## Supplementary Table 3 for "CRISPR screening by AAV episome-sequencing (CrAAVe-seq) is a highly scalable cell type-specific *in vivo* screening platform" (part 10 of 24)

### Sheet: M1_Camkii (continued)
gene	log2fc mouse 1	pvalue mouse 1	fdr mouse 1	gene score mouse 1	log2fc mouse 2	pvalue mouse 2	fdr mouse 2	gene score mouse 2	log2fc mouse 3	pvalue mouse 3	fdr mouse 3	gene score mouse 3	log2fc mouse 4	pvalue mouse 4	fdr mouse 4	gene score mouse 4	log2fc mouse 5	pvalue mouse 5	fdr mouse 5	gene score mouse 5	log2fc mouse 6	pvalue mouse 6	fdr mouse 6	gene score mouse 6	log2fc mouse 7	pvalue mouse 7	fdr mouse 7	gene score mouse 7	log2fc mouse 8	pvalue mouse 8	fdr mouse 8	gene score mouse 8	log2fc mouse 9	pvalue mouse 9	fdr mouse 9	gene score mouse 9	log2fc mouse 10	pvalue mouse 10	fdr mouse 10	gene score mouse 10	log2fc mouse 11	pvalue mouse 11	fdr mouse 11	gene score mouse 11	log2fc mouse 12	pvalue mouse 12	fdr mouse 12	gene score mouse 12
P4hb	0.0121309	0.724473	0.724473	0.00169806	0.0158107	0.712618	0.712618	0.00232644	-0.0065325	0.700931	0.700931	-0.0010081	-0.0304741	0.592933	0.592933	-0.0069174	0.00782886	0.837466	0.837466	0.000603077	-0.0200306	0.259847	0.427673	-0.0117236	-0.0038782	0.564875	0.564875	-0.000962	-0.032969	0.0822942	0.442913	-0.0357592	0.0294182	0.444822	0.815764	0.0103497	0.0208411	0.434031	0.666667	0.00755448	0.056932	0.332352	0.915335	0.0272363	0.0564224	0.0722596	0.54792	0.0643839
amalgam_5_1832	-0.0126533	0.724494	0.724494	-0.001771	-0.0028045	0.733507	0.733507	-0.000377	0.0724	0.368417	0.428082	0.031397	-0.0159949	0.619779	0.619779	-0.0033231	-0.0435876	0.322152	0.531217	-0.0214424	0.00567189	0.129222	0.487424	0.0050404	0.0333842	0.76354	0.918366	0.00391157	0.16442	0.000758088	0.426829	0.513035	-0.033527	0.719852	0.719852	-0.0047862	-0.197164	0.0502097	0.390728	-0.256159	0.00677578	0.282914	0.556635	0.00371546	0.0773155	0.134281	0.54792	0.067418
amalgam_5_741	-0.0039101	0.724516	0.724516	-0.000547	-0.0554862	0.123807	0.429224	-0.0503401	0.139114	0.231501	0.407407	0.0883995	0.0624322	0.39536	0.436567	0.0251607	-0.0614144	0.365689	0.520755	-0.0268312	-0.199285	0.0097623	0.228916	-0.400652	0.0787949	0.425154	0.847477	0.0292687	0.0159312	0.108672	0.549872	0.0153558	-0.0498727	0.421348	0.470133	-0.0187202	0.136496	0.0420539	0.666667	0.187845	0.0848717	0.1636	0.672019	0.0667276	0.101568	0.113124	0.527851	0.0961283
amalgam_5_200	-0.0550476	0.724626	0.724626	-0.0077004	-0.0116855	0.641527	0.641527	-0.0022528	0.00639199	0.798445	0.798445	0.000624849	-0.129434	0.283831	0.283831	-0.0707926	-0.0738848	0.237609	0.476496	-0.0461143	0.0101047	0.71251	0.914977	0.0014875	-0.0185285	0.365419	0.475201	-0.0081008	-0.228642	6.3342e-05	0.336364	-0.95991	-0.0327336	0.566361	0.566361	-0.0080822	0.020317	0.0632902	0.507613	0.0243532	0.037695	0.424439	0.586665	0.0140295	-0.0185316	0.0903121	0.409649	-0.0193517
amalgam_5_65	-0.0483034	0.724845	0.724845	-0.0067506	0.0288702	0.67501	0.67501	0.00492785	-0.0346459	0.304042	0.524048	-0.0179142	-0.0086519	0.726816	0.726816	-0.0011989	0.0636234	0.469105	0.666667	0.020915	0.0113287	0.710804	0.878232	0.00167947	-0.0316903	0.489118	0.489118	-0.0098426	0.131282	0.00120242	0.436853	0.383335	-0.0842844	0.205939	0.433908	-0.0578412	-0.154818	0.218914	0.478947	-0.102137	0.0739488	0.223598	0.974897	0.0481061	-0.0127878	0.719015	0.719015	-0.001832
amalgam_5_653	0.0154554	0.724926	0.724926	0.00215921	0.0441519	0.494365	0.494365	0.0135084	-0.0128498	0.825639	0.825639	-0.0010692	0.00336395	0.743407	0.743407	0.000433187	-0.0038744	0.725724	0.725724	-0.000539	-0.0020064	0.141762	0.43662	-0.0017023	0.0163577	0.473067	0.679038	0.00531751	0.107657	0.00600527	0.474093	0.239157	0.0719053	0.314303	0.896647	0.0361433	-0.033586	0.131552	0.492972	-0.0295859	0.0325478	0.427724	0.829192	0.0120048	-0.036068	0.513217	0.513217	-0.0104489
amalgam_5_1824	0.00430752	0.72502	0.72502	0.000601544	-0.0026911	0.196695	0.499504	-0.0019005	-0.0558807	0.250785	0.50719	-0.0335674	-0.0813467	0.683943	0.683943	-0.0134206	-0.0824221	0.106705	0.404494	-0.0800989	-0.0056375	0.203827	0.430548	-0.003894	-0.107838	0.0963932	0.204301	-0.109559	-0.0148418	0.16778	0.459574	-0.0115062	1.97331e-05	0.527566	0.527566	5.48034e-06	-0.08499	0.263598	0.492972	-0.0492142	-0.0462712	0.514101	0.514101	-0.0133701	-0.122586	0.0990716	0.33871	-0.123083
Rpl15	0.00747148	0.725089	0.725089	0.00104308	-0.0075454	0.698934	0.698934	-0.0011738	-0.0511083	0.558887	0.558887	-0.0129138	-0.0232086	0.704502	0.704502	-0.0035304	-0.0135175	0.89327	0.89327	-0.000663	-0.0358056	0.534771	0.534771	-0.0097331	-0.0739286	0.0872705	0.305263	-0.0783002	0.0306556	0.025619	0.49115	0.0487864	-0.0488141	0.533324	0.533324	-0.0133267	0.0701821	0.192141	0.666667	0.050277	0.0167133	0.231569	0.500713	0.0106183	-0.0547627	0.471315	0.471315	-0.0178903
Rpl23	-0.0261917	0.725101	0.725101	-0.0036564	-0.0197281	0.665697	0.665697	-0.0034864	-0.0506882	0.25926	0.516627	-0.0297167	-0.0498171	0.528102	0.528102	-0.0138134	-0.0234311	0.563877	0.563877	-0.00583	0.00195028	0.350305	0.474059	0.000888456	-0.0036679	0.717123	0.734677	-0.00053	-0.110128	9.10125e-05	0.352609	-0.445014	-0.0091808	0.545021	0.545021	-0.0024199	-0.0762157	0.0283713	0.47482	-0.117915	-0.0294804	0.393374	0.474438	-0.0119453	-0.0875982	0.165422	0.38015	-0.0684498
amalgam_15_3	-0.0246772	0.725203	0.725203	-0.0034435	-0.0122207	0.696802	0.696802	-0.0019173	-0.0084284	0.250566	0.527566	-0.0050661	0.012406	0.616056	0.616056	0.00260997	0.00245065	0.530432	0.544109	0.000674837	-0.0567086	0.196556	0.409794	-0.0400653	0.0342232	0.444937	0.81275	0.0120363	-0.095494	0.00453526	0.39479	-0.22378	-0.0814826	0.248645	0.440092	-0.0492497	0.0764179	0.117304	0.578904	0.071121	-0.0283588	0.248318	0.468824	-0.0171569	0.0064723	0.507577	0.554217	0.00190608
Prdx6	0.0238903	0.725222	0.725222	0.00333339	-0.0858186	0.389135	0.472881	-0.035177	0.0414643	0.621839	0.621839	0.00855501	-0.0274085	0.580581	0.580581	-0.0064722	-0.0010518	0.529171	0.62766	-0.000291	-0.0982222	0.151498	0.406863	-0.0805021	0.0120695	0.682504	0.701342	0.00200227	0.092742	0.0756969	0.494601	0.103957	-0.0747906	0.309654	0.450185	-0.0380776	0.0457556	0.262189	0.507613	0.0266016	0.0948058	0.215749	0.866132	0.0631455	0.0114096	0.812789	0.812789	0.00102711
Ndufc1	-0.0279693	0.725343	0.725343	-0.0039005	0.0974229	0.354309	0.447552	0.0439005	0.0649651	0.465615	0.465615	0.0215666	0.0415826	0.610743	0.610743	0.00890455	0.0978294	0.136922	0.666667	0.0844784	0.0526252	0.153347	0.702447	0.042854	0.0238525	0.666988	0.75184	0.00419522	-0.0284637	0.0454284	0.444708	-0.0382175	-0.0044642	0.659541	0.693392	-0.000807	-0.0233946	0.191777	0.497412	-0.0167787	0.025368	0.433568	0.869512	0.00920714	0.0972253	0.0188162	0.509804	0.167759
amalgam_5_439	0.0107529	0.725347	0.725347	0.00149954	-0.0165027	0.738769	0.738769	-0.00217	0.0121577	0.637723	0.637723	0.00237523	0.0618635	0.548953	0.548953	0.0161133	-0.111088	0.0918721	0.315789	-0.115178	0.176331	0.0207486	1	0.296766	-0.0417755	0.691433	0.691433	-0.0066945	-0.0578395	0.184726	0.438328	-0.0424237	0.085742	0.383031	0.907719	0.0357343	0.100559	0.0898502	0.666667	0.105233	0.0839841	0.167102	1	0.0652571	-0.0267705	0.692602	0.692602	-0.0042703
Erbb4	-0.0195396	0.725354	0.725354	-0.0027248	-0.0501363	0.54931	0.54931	-0.0130446	-0.0440854	0.405507	0.527566	-0.0172816	-0.0551855	0.449801	0.449801	-0.0191482	-0.0052669	0.823023	0.823023	-0.000446	0.0420149	0.159589	0.496083	0.0334858	-0.0156065	0.437762	0.48293	-0.005599	-0.05466	0.00167072	0.410714	-0.151796	0.034505	0.681376	0.970799	0.00574899	0.0206793	0.197913	0.50392	0.0145484	-0.127242	0.111088	0.407258	-0.121431	0.0394625	0.161426	0.504653	0.0312553
amalgam_5_1469	0.00160625	0.725416	0.725416	0.000223931	0.0309978	0.513691	0.513691	0.00896761	0.023991	0.645169	0.645169	0.00456612	0.0143094	0.593854	0.593854	0.00323851	-0.0325199	0.431253	0.534722	-0.0118785	0.0986392	0.388602	1	0.0404909	0.144322	0.115249	0.990305	0.135427	-0.0583531	0.0628659	0.430049	-0.0701162	0.0259701	0.746759	0.861303	0.00329351	-0.110252	0.483619	0.492972	-0.0347843	-0.074435	0.54835	0.54835	-0.0194232	-0.0069338	0.849374	0.849374	-0.000492
amalgam_5_905	-0.0428932	0.725555	0.725555	-0.0059763	-0.0387463	0.428394	0.483228	-0.0142647	-0.0394577	0.400179	0.527566	-0.0156942	-0.039457	0.209304	0.439252	-0.0268	-0.132675	0.254611	0.411765	-0.0788253	0.0782171	0.103171	0.497158	0.0771567	0.0457437	0.651759	0.715569	0.00850434	0.141385	0.0493643	0.502114	0.184732	0.00412881	0.570189	0.570189	0.00100735	-0.0261531	0.511971	0.511971	-0.0076041	-0.0266685	0.506991	0.506991	-0.0078672	0.0616359	0.300198	0.54792	0.0322104
Slc25a20	0.00141109	0.72574	0.72574	0.000196451	0.0232035	0.566766	0.566766	0.00572189	0.0162556	0.419503	0.527566	0.00613266	-0.0436727	0.751191	0.751191	-0.0054263	-0.0348766	0.693225	0.693225	-0.0055498	0.00993497	0.647605	0.837681	0.00187463	-0.068135	0.544743	0.544743	-0.0179746	-0.0744682	0.0725688	0.430049	-0.0848379	0.0322019	0.729428	0.929881	0.00441222	-0.109938	0.00571557	0.392749	-0.246585	0.0312034	0.635343	0.960558	0.00614683	-0.174262	0.136055	0.331967	-0.15096
Dhcr7_P2	-0.0865394	0.725764	0.725764	-0.0120467	-0.134027	0.451849	0.451849	-0.0462404	-0.0656254	0.80732	0.80732	-0.0061002	-0.0043612	0.601429	0.601429	-0.000963	0.150554	0.324987	0.544109	0.0734903	0.277403	0.0890266	0.693992	0.291406	-0.0422667	0.236844	0.435006	-0.0264394	0.208948	0.0167024	0.44511	0.371347	0.149518	0.479192	0.886876	0.0477695	-0.0464624	0.296899	0.492972	-0.0245039	0.30957	0.0842695	1	0.33258	0.0509341	0.643661	0.643661	0.00974586
Mast3_P1	0.0434009	0.725768	0.725768	0.00604151	0.072964	0.442987	0.478947	0.0258007	-0.0124567	0.659616	0.659616	-0.002251	0.107069	0.311808	0.311808	0.054189	0.0444332	0.559873	0.666667	0.0111932	-0.0596552	0.186191	0.409794	-0.0435507	0.0663694	0.471691	1	0.0216592	0.0790867	0.0280183	0.491933	0.122787	0.0277819	0.802667	1	0.00265219	0.100955	0.133277	0.666667	0.0883603	0.0217094	0.47346	0.760311	0.0070494	0.0232652	0.262543	0.551985	0.0135124
Hrh1_P2	-0.0526745	0.725847	0.725847	-0.0073299	0.0365864	0.837861	0.837861	0.00281086	0.045818	0.577727	0.577727	0.0109174	0.00487464	0.730914	0.730914	0.000663604	-0.0835762	0.490771	0.521848	-0.0258352	0.0660279	0.12178	0.497692	0.0603774	-0.0103624	0.698716	0.698716	-0.0016134	-0.0361045	0.247974	0.449907	-0.0218646	-0.0753673	0.766474	0.766474	-0.0087051	-0.121857	0.310355	0.492972	-0.0619204	0.0590792	0.517741	0.975839	0.01689	-0.0486464	0.640422	0.640422	-0.0094147
Ppp5c	0.0386673	0.72595	0.72595	0.00537836	0.0268952	0.569081	0.569081	0.00658463	0.0555941	0.548717	0.548717	0.0144907	0.0282917	0.6201	0.6201	0.0058716	-0.0203263	0.721109	0.721109	-0.0028863	-0.0265238	0.500237	0.500237	-0.007979	-0.0349264	0.545834	0.545834	-0.0091835	-0.101705	0.146687	0.430049	-0.0847816	0.0168212	0.733727	0.818034	0.00226188	-0.134752	0.255507	0.487613	-0.0798535	0.0536466	0.543494	0.548229	0.0142059	0.0786956	0.368742	0.54792	0.034097
amalgam_5_830	-0.0282873	0.725996	0.725996	-0.0039338	-0.0409613	0.624921	0.624921	-0.0083633	0.020649	0.336519	0.527566	0.00976677	-0.020384	0.708918	0.708918	-0.0030455	-0.0842689	0.349946	0.504394	-0.0384265	0.1297	0.0709271	0.807258	0.14905	0.00602057	0.68911	0.68911	0.000973596	0.012366	0.00880572	0.489943	0.025415	0.0111307	0.485956	0.757645	0.0034884	-0.203856	0.0689891	0.393678	-0.236722	-0.0614811	0.718852	0.718852	-0.008814	0.0372489	0.305167	0.549536	0.0192004
Ptdss1	-0.0241996	0.726001	0.726001	-0.0033653	-0.0666459	0.198828	0.445887	-0.0467536	-0.0422744	0.245327	0.511974	-0.0257982	-0.0454031	0.475132	0.475132	-0.0146736	0.00797735	0.719014	0.719014	0.00114286	-0.0982363	0.175813	0.406863	-0.0741633	-0.103209	0.154244	0.279693	-0.0837841	0.171162	1.19265e-05	0.4	0.842716	-0.0194723	0.608727	0.621356	-0.0041978	-0.082288	0.0654577	0.478947	-0.0974323	-0.0188593	0.549689	0.649479	-0.0049012	0.009558	0.194007	0.537656	0.00680704
Ripk4	0.0476327	0.72611	0.72611	0.00662083	-0.000292	0.798778	0.798778	-2.85e-05	-0.049968	0.525415	0.527566	-0.0139659	-0.0016434	0.969614	0.969614	-2.2e-05	0.0115656	0.815674	0.815674	0.00102336	0.118448	0.178833	1	0.0885462	0.0906954	0.238026	0.937961	0.0565373	0.213908	0.0015294	0.404762	0.602253	-0.0473451	0.406237	0.470133	-0.0185223	0.0837409	0.265246	0.666667	0.0482641	0.00421876	0.739573	0.739573	0.000552737	0.0707447	0.331902	0.54792	0.033886
Nrip1	-0.0434438	0.72617	0.72617	-0.006037	0.0273371	0.449234	0.493445	0.00950039	0.040623	0.258394	0.431472	0.0238748	-0.0289185	0.385559	0.49515	-0.0119696	-0.0359599	0.245268	0.528384	-0.0219484	0.00631203	0.544948	0.544948	0.00166413	-0.0093351	0.238086	0.493935	-0.0058183	0.0866925	0.0552042	0.534919	0.109062	-0.115552	0.263574	0.427711	-0.0669159	-0.0503763	0.112054	0.492972	-0.0478862	0.0460161	0.533662	0.829544	0.0125501	0.0307535	0.0793993	0.504653	0.0338344
amalgam_5_951	-0.0626517	0.726252	0.726252	-0.0087031	-0.0396508	0.564855	0.564855	-0.0098359	-0.0102089	0.602425	0.602425	-0.002247	0.0754478	0.526305	0.526305	0.021032	-0.0222498	0.336356	0.536211	-0.0105286	0.0612875	0.344677	0.858635	0.0283508	0.00765099	0.829266	0.926634	0.000622074	-0.0195993	0.0444724	0.445601	-0.0264964	-0.0196225	0.660522	0.660522	-0.0035343	0.0684282	0.433784	0.666667	0.0248207	0.112853	0.131804	0.987984	0.0993186	0.088844	0.20707	0.54792	0.0607588
Drd4	0.033244	0.726344	0.726344	0.00461619	-0.0914767	0.235079	0.423077	-0.0575194	-0.0666657	0.374075	0.518086	-0.0284691	-0.0124511	0.806498	0.806498	-0.0011629	0.0170313	0.819985	0.819985	0.001468	0.0358776	0.285546	0.64097	0.019529	0.0226216	0.712337	0.961905	0.0033325	0.141417	1.61485e-05	0.4	0.677649	0.0621698	0.413139	0.935786	0.0238672	-0.0420813	0.0390923	0.492972	-0.0592467	-0.0110876	0.580117	0.580117	-0.0026221	-0.077059	0.178688	0.38015	-0.0576327
amalgam_5_1394	0.0180911	0.726345	0.726345	0.00251207	-0.0039639	0.479047	0.507325	-0.001267	-0.0513798	0.583555	0.583555	-0.0120187	-0.01713	0.835898	0.835898	-0.0013335	0.148378	0.312882	0.666667	0.0748744	0.0313169	0.362045	0.488377	0.0138182	-0.0700611	0.377266	0.423562	-0.0296605	0.0321558	0.0376977	0.493882	0.0457797	-0.0176151	0.630519	0.630519	-0.0035283	-0.110279	0.141342	0.483254	-0.0937069	0.00640383	0.310787	0.494854	0.00325018	0.0168741	0.539913	0.554217	0.0045168
Slc1a6	0.00214605	0.726392	0.726392	0.000297934	0.0876287	0.222544	0.436464	0.0571852	0.0781986	0.450295	0.450295	0.0270961	0.0209252	0.786299	0.786299	0.00218485	0.0552879	0.533962	0.666667	0.0150654	0.134026	0.0274674	0.796533	0.209239	0.0872271	0.20921	0.841909	0.0592637	-0.10955	0.00030529	0.37069	-0.3851	0.120759	0.186407	0.989281	0.0880986	0.102694	0.00282812	0.507613	0.261716	0.00166204	0.31009	0.488202	0.000845169	0.0436408	0.416483	0.551485	0.0166011
amalgam_5_1644	-0.0061788	0.726437	0.726437	-0.000858	0.0547752	0.555651	0.555651	0.0139785	0.0671251	0.485462	0.485462	0.0210669	-0.0312888	0.730159	0.730159	-0.0042735	0.00487805	0.774426	0.774426	0.000541562	-0.0327391	0.0508698	0.420961	-0.0423494	-0.166493	0.158102	0.158102	-0.133372	0.111106	0.00301618	0.453313	0.280046	0.0524026	0.574924	0.845945	0.0125971	-0.0192207	0.251907	0.497412	-0.0115086	-0.0612165	0.487778	0.487778	-0.0190859	-0.0198884	0.501278	0.501278	-0.005965
amalgam_5_1669	-0.0094564	0.726583	0.726583	-0.0013117	-0.105545	0.125971	0.321244	-0.0949621	-0.224378	0.231286	0.339623	-0.142671	-0.0178664	0.532748	0.532748	-0.0048861	-0.0834435	0.291004	0.476496	-0.0447342	-0.0770751	0.220081	0.408951	-0.0506705	-0.0666222	0.361384	0.425591	-0.0294491	0.0233147	0.169248	0.490705	0.0179868	0.0320565	0.732112	0.755687	0.00434117	-0.0308177	0.572237	0.572237	-0.0074709	0.0141947	0.428374	0.810749	0.00522616	0.0157589	0.535389	0.554217	0.00427586
Syt2	-0.0144766	0.726649	0.726649	-0.0020075	-0.0278595	0.495138	0.510414	-0.0085048	0.0486029	0.277616	0.431472	0.0270502	-0.0126896	0.917819	0.917819	-0.000473	0.0397969	0.366109	0.666667	0.017367	-0.0378732	0.690126	0.690126	-0.0061003	-0.0658024	0.543798	0.543798	-0.0174089	-0.0086422	0.182143	0.486751	-0.0063917	-0.0357065	0.574285	0.574285	-0.0086007	0.141683	0.0907451	0.666667	0.147659	-0.141819	0.135521	0.407258	-0.123098	0.007938	0.705397	0.705397	0.00120313
amalgam_20_2	0.00381294	0.72665	0.72665	0.000528759	0.0458476	0.398501	0.493386	0.0183193	-0.0400418	0.409445	0.527566	-0.0155284	0.0269522	0.598922	0.598922	0.00600037	0.027377	0.580734	0.650776	0.00646161	0.0387977	0.259133	0.492703	0.022754	0.0564744	0.389997	0.657367	0.0230946	0.095898	0.000124682	0.441767	0.374405	-0.0234825	0.256536	0.470133	-0.0138747	0.00842557	0.348383	0.503639	0.00385843	-0.0030162	0.401315	0.546062	-0.001196	-0.0080601	0.306551	0.554217	-0.0041389
Pbk	0.000433089	0.726676	0.726676	6.00518e-05	0.0238144	0.567893	0.567893	0.00585199	0.0186326	0.363761	0.458365	0.00818312	0.0166466	0.519458	0.519458	0.00473512	-0.026091	0.39963	0.536211	-0.0103932	-0.0337057	0.257783	0.420961	-0.0198441	0.0282933	0.294802	0.504515	0.0150087	-0.21812	1.53621e-05	0.336364	-1.04993	0.0797768	0.24138	0.86645	0.0492461	-0.0169992	0.11182	0.493098	-0.0161743	-0.0595979	0.272784	0.467577	-0.0336241	-0.0676292	0.0700638	0.376569	-0.0780783
amalgam_5_813	0.0136521	0.726726	0.726726	0.00189258	0.120801	0.314502	0.434286	0.0606876	0.0186145	0.744522	0.744522	0.00238493	0.0396206	0.760822	0.760822	0.00470363	0.00280846	0.5441	0.571283	0.000742337	-0.0576173	0.335104	0.418067	-0.0273579	0.0451683	0.552389	0.920516	0.0116424	0.0203109	0.0114864	0.495107	0.0393994	0.0341163	0.453366	0.835397	0.0117207	0.0834099	0.0906857	0.666667	0.0869516	0.130574	0.281965	0.994817	0.0717904	0.0626019	0.114521	0.54792	0.0589157
amalgam_5_967	-0.0371307	0.726834	0.726834	-0.005145	0.103449	0.255439	0.426829	0.0613155	-0.0316215	0.64244	0.64244	-0.0060766	-0.0664059	0.710013	0.710013	-0.0098768	-0.0158752	0.538608	0.596859	-0.0042661	0.0757922	0.259388	0.979372	0.0444181	0.0555179	0.319061	0.902394	0.0275439	0.184291	0.000250623	0.4	0.663627	-0.0263686	0.573616	0.573616	-0.0063648	-0.0972906	0.181622	0.488347	-0.0720758	0.0174533	0.588476	0.730409	0.004019	0.00475864	0.201614	0.487293	0.00330954
amalgam_3_1	0.0208019	0.726868	0.726868	0.002882	0.0949217	0.0757608	0.4	0.106365	-0.0625161	0.440025	0.52	-0.0222884	0.0523774	0.57463	0.57463	0.0126026	0.0671873	0.378941	0.666667	0.0283147	0.148327	0.0120993	1	0.284379	0.0980333	0.110281	0.979066	0.0938667	-0.0077181	0.00726398	0.453617	-0.0165076	0.00413027	0.843249	0.902716	0.000305822	-0.0635249	0.0767403	0.48934	-0.0708288	0.119153	0.0642254	1	0.142066	-0.0071274	0.296618	0.433443	-0.0037619
amalgam_5_1940	0.0132125	0.726998	0.726998	0.0018295	-0.0188379	0.414456	0.492782	-0.0072059	0.0519353	0.350549	0.431472	0.0236436	0.0178083	0.775963	0.775963	0.00196174	0.0748864	0.255714	0.666667	0.0443511	-0.0435474	0.136558	0.410817	-0.0376547	0.103618	0.0911009	0.866812	0.107812	0.073465	0.0621246	0.540794	0.0886529	0.110833	0.634498	0.965717	0.0218973	-0.135944	0.0885863	0.456261	-0.143099	0.0532558	0.404442	0.800919	0.0209372	0.0387436	0.339689	0.504653	0.0181676
Ndufs5	0.0229896	0.727274	0.727274	0.00317951	0.00430497	0.641721	0.641721	0.000829369	-0.0545114	0.29281	0.518086	-0.0290771	-0.0458772	0.332075	0.448193	-0.0219644	-0.0059974	0.372193	0.544109	-0.0025743	0.0307008	0.501994	0.917135	0.00918878	0.0487206	0.301073	0.847578	0.0253995	-0.160961	3.52567e-06	0.338384	-0.877681	-0.0126582	0.594986	0.640152	-0.0028543	-0.0861772	0.0185427	0.451439	-0.149244	0.0388339	0.404087	0.685426	0.0152821	-0.0283994	0.158474	0.402194	-0.0227207
amalgam_5_684	0.0217778	0.727358	0.727358	0.00301082	-0.0184727	0.762803	0.762803	-0.0021722	0.0398396	0.744653	0.744653	0.00510132	0.0376161	0.743597	0.743597	0.00483979	-0.0729341	0.386589	0.512384	-0.0301036	0.00870009	0.494347	0.513982	0.00266195	-0.0469507	0.295448	0.438406	-0.0248613	-0.0396015	0.157568	0.443853	-0.0317815	-0.0138102	0.547974	0.761109	-0.0036078	-0.0872916	0.00372933	0.409207	-0.211976	0.0269504	0.501628	0.828257	0.00807482	-0.0141594	0.378253	0.430253	-0.0059783
amalgam_5_277	-0.0117332	0.727364	0.727364	-0.0016221	-0.0662019	0.109903	0.410494	-0.0634871	0.0328463	0.69944	0.69944	0.00509938	-0.0111695	0.553219	0.553219	-0.0028717	-0.0330114	0.658142	0.658142	-0.0059975	-0.065879	0.318932	0.416488	-0.0326959	0.0476181	0.556521	0.886885	0.0121197	0.173435	0.00434551	0.433333	0.409647	0.113258	0.387613	1	0.0466171	0.0120243	0.380089	0.666667	0.00505158	-0.0560435	0.294781	0.467577	-0.0297311	0.134193	0.105895	0.509804	0.130855
amalgam_5_1270	0.013577	0.727518	0.727518	0.00187575	-0.077916	0.133209	0.389262	-0.0682128	-0.0344536	0.487384	0.527566	-0.0107539	0.0311722	0.549797	0.549797	0.00809846	0.0258328	0.621816	0.666667	0.0053303	0.222877	0.0401414	1	0.311227	0.139471	0.196349	0.993992	0.0986022	-0.0993767	4.6105e-08	0.346062	-0.729052	0.0654418	0.442006	0.863091	0.0232039	-0.038828	0.146338	0.492972	-0.0324075	-0.0298948	0.573769	0.573769	-0.0072125	0.0234999	0.206749	0.504653	0.016087
Ctss	-0.0233	0.728004	0.728004	-0.0032123	-0.013676	0.746939	0.746939	-0.001733	0.00659692	0.503556	0.503556	0.00196557	0.035623	0.550824	0.550824	0.0092259	0.0295451	0.556804	0.666667	0.00751324	0.0823692	0.171414	0.941862	0.0630909	-0.0025504	0.609932	0.609932	-0.000548	0.0534809	0.079198	0.549872	0.0588978	0.075007	0.422295	0.956982	0.0280815	0.214864	0.00428449	0.666667	0.508819	0.0226832	0.614193	0.862038	0.00480193	0.114171	0.109996	0.509804	0.109447
amalgam_5_933	-0.01683	0.728153	0.728153	-0.0023188	-0.0181196	0.516545	0.516545	-0.0051984	0.0163202	0.639135	0.639135	0.00317277	0.0438379	0.68445	0.68445	0.00721826	-0.0842437	0.453708	0.512384	-0.0289144	-0.0053711	0.189977	0.430548	-0.0038742	-0.0209601	0.405411	0.473365	-0.0082186	0.00375893	0.0832757	0.476923	0.00405769	0.00413842	0.838271	0.914009	0.000317067	-0.0221335	0.24857	0.496212	-0.0133809	-0.0972428	0.439221	0.467429	-0.0347465	-0.154702	0.0268907	0.293706	-0.242944
Slc25a29	-0.0018325	0.728429	0.728429	-0.000252	0.00518592	0.642529	0.642529	0.000996252	-0.0511547	0.0967311	0.476891	-0.0518931	-0.0546496	0.476184	0.476184	-0.0176094	-0.0208676	0.381202	0.541223	-0.0087403	-0.014867	0.565224	0.565224	-0.0036837	-0.0415112	0.313941	0.455914	-0.0208864	0.170624	0.000158617	0.4	0.648312	0.0116762	0.525047	0.525047	0.00326703	0.0394995	0.0610353	0.507613	0.047969	0.0186471	0.367337	0.655967	0.00811029	0.0560745	0.20906	0.54792	0.0381155
Nudt9	-0.0421756	0.728546	0.728546	-0.005801	0.0570701	0.620505	0.620505	0.0118281	0.0662468	0.398697	0.431472	0.0264561	-0.046776	0.518767	0.518767	-0.0133324	0.0840254	0.194004	0.666667	0.059842	-0.0143479	0.530935	0.530935	-0.0039451	0.0413779	0.43376	0.901698	0.0150099	-0.054632	0.042744	0.430049	-0.0747981	0.0445063	0.249409	0.688289	0.0268412	0.00837641	0.14277	0.503639	0.00708112	0.0629545	0.192172	0.668913	0.0450949	0.0353183	0.121774	0.504653	0.0322967
C1qa	-0.0316594	0.728588	0.728588	-0.0043537	-0.0878829	0.317793	0.449799	-0.043753	0.0294075	0.451786	0.452462	0.0101476	0.0274341	0.744723	0.744723	0.00351171	-0.0666954	0.433732	0.524971	-0.0241957	-0.0062326	0.158108	0.460945	-0.0049926	0.0278363	0.27635	0.755025	0.0155477	-0.0067787	0.063343	0.459574	-0.0081229	-0.0322448	0.751534	0.751534	-0.004	-0.130737	0.0504478	0.440816	-0.169586	-0.0165135	0.787533	0.787533	-0.001713	0.0325123	0.516386	0.554191	0.00933187
Wnk4	-0.0016664	0.72866	0.72866	-0.000229	-0.0447479	0.481991	0.483228	-0.0141833	-0.0267541	0.742576	0.742576	-0.0034582	-0.0120956	0.749206	0.749206	-0.0015168	-0.105422	0.342475	0.464037	-0.0490604	-0.0874348	0.574764	0.574764	-0.021029	-0.0775798	0.411588	0.423077	-0.0299099	0.2569	3.21468e-05	0.4	1.15422	-0.0055373	0.328947	0.471859	-0.0026738	-0.0257882	0.456588	0.497412	-0.0087802	0.0111357	0.0306259	0.50048	0.0168584	0.0129219	0.30657	0.554217	0.00663502
amalgam_4_13	-0.017616	0.728786	0.728786	-0.0024204	0.0118343	0.650936	0.650936	0.00220665	0.0161366	0.856284	0.856284	0.00108731	-0.104751	0.438143	0.438143	-0.037541	-0.16672	0.0811519	0.162162	-0.181842	0.268241	0.0791058	1	0.295545	-0.0213362	0.539811	0.539811	-0.0057129	0.162018	0.197555	0.534279	0.114111	0.0393414	0.752646	0.95913	0.0048551	0.038287	0.167481	0.507613	0.029712	-0.0755624	0.439719	0.467577	-0.0269626	-0.0133754	0.880703	0.880703	-0.000738
Csnk2a2	-0.0197993	0.728864	0.728864	-0.0027195	-0.0031146	0.73006	0.73006	-0.000426	-0.0593302	0.374478	0.518112	-0.0253087	0.00709132	0.642992	0.642992	0.00136008	-0.0696213	0.584351	0.584351	-0.0162445	-0.106135	0.155677	0.406863	-0.0857331	-0.0327339	0.68645	0.68645	-0.0053484	-0.142371	0.0251171	0.39479	-0.227797	0.00927935	0.790793	0.90839	0.000945913	0.0822898	0.211361	0.507613	0.0555436	0.0917635	0.225053	0.946465	0.0594367	-0.0191493	0.264905	0.506337	-0.0110474
amalgam_5_64	-0.0051367	0.728954	0.728954	-0.000705	-0.0591017	0.35246	0.4784	-0.0267666	-0.0368049	0.822141	0.822141	-0.0031304	-0.0179713	0.897351	0.897351	-0.000845	-0.0485044	0.504705	0.534413	-0.014404	-0.0892182	0.0792187	0.406863	-0.0982446	0.0579221	0.269878	0.886885	0.0329479	0.073737	0.0286102	0.499548	0.113812	0.0192191	0.64195	0.855009	0.00369966	0.00579292	0.299006	0.503639	0.00303735	0.0303918	0.364293	0.663688	0.0133283	-0.192614	0.191692	0.331967	-0.13818
C1qc	0.0264498	0.728977	0.728977	0.00363119	0.0410811	0.562874	0.562874	0.0102534	0.0150306	0.710711	0.710711	0.00222915	0.0564406	0.568541	0.568541	0.0138414	0.00540979	0.833229	0.833229	0.000428647	-0.0337797	0.442878	0.442878	-0.0119484	-0.0265769	0.469115	0.653425	-0.0087364	0.06426	0.0638455	0.501402	0.0767823	0.0592658	0.787983	0.989688	0.006133	0.0661269	0.157742	0.507613	0.0530372	0.0375361	0.54152	0.80324	0.00999907	0.037849	0.538664	0.553988	0.0101693
amalgam_5_1981	0.0432102	0.728981	0.728981	0.00593205	0.018117	0.317302	0.493445	0.00903182	0.00261099	0.465922	0.527566	0.000866032	0.0777511	0.497559	0.497559	0.0235707	0.0376959	0.647914	0.666667	0.00710502	0.0860535	0.187373	0.940174	0.0625861	-0.0141878	0.805869	0.805869	-0.0013299	-0.413704	5.20404e-07	0.254545	-2.59957	0.0879777	0.389025	0.977348	0.0360728	0.123326	0.262815	0.666667	0.0715722	0.00207727	0.231207	0.588515	0.00132114	-0.145708	0.300873	0.37732	-0.0760037
amalgam_5_240	0.0389792	0.729459	0.729459	0.00534012	-0.0250391	0.862893	0.862893	-0.0016036	0.0383961	0.505858	0.505858	0.0113642	0.00548945	0.662731	0.662731	0.000980759	0.0207523	0.470616	0.666667	0.00679291	0.0656174	0.452264	0.494534	0.0226123	0.0886379	0.252911	0.99381	0.0529196	-0.0442844	0.0607963	0.4349	-0.0538553	0.0507316	0.524764	0.965484	0.0142067	0.0694857	0.0957687	0.666667	0.0707904	0.0273501	0.375367	0.500713	0.0116387	-0.0875268	0.231152	0.38015	-0.055676
Cyth3	-0.0102352	0.729476	0.729476	-0.0014021	-0.0093165	0.578917	0.578917	-0.0022116	0.01583	0.650085	0.650085	0.00296069	0.00466206	0.74359	0.74359	0.000599851	-0.0384081	0.59056	0.59056	-0.0087853	0.0871209	0.0421508	0.496407	0.119808	0.0286393	0.642151	0.915367	0.00550914	-0.139647	0.0297184	0.39479	-0.213237	-0.0244581	0.826985	0.826985	-0.0020178	-0.160006	0.101681	0.450652	-0.158847	-0.0304276	0.294118	0.470407	-0.0161716	0.0496504	0.465358	0.551985	0.0164945
Inpp5e	-0.0149917	0.729856	0.729856	-0.0020503	-0.0564276	0.623765	0.623765	-0.0115665	0.0165639	0.565261	0.565261	0.00410373	-0.127002	0.461308	0.461308	-0.0426739	-0.0514907	0.746978	0.746978	-0.0065235	-0.0065117	0.272972	0.431072	-0.0036718	-0.0216692	0.618803	0.618803	-0.0045169	-0.0691428	0.0239777	0.418928	-0.112025	-0.0307947	0.534609	0.83521	-0.008375	0.0509456	0.273971	0.6199	0.0286465	-0.128666	0.231245	0.461794	-0.0818224	-0.0086178	0.543801	0.554217	-0.0022799
amalgam_5_701	0.0452267	0.729917	0.729917	0.00618368	-0.0115863	0.770556	0.770556	-0.0013115	0.0470299	0.414358	0.431472	0.0179948	0.103123	0.521599	0.521599	0.0291491	0.00495129	0.608735	0.666667	0.00106736	0.0774917	0.560447	0.877062	0.0194865	0.0642271	0.422903	0.931863	0.0240055	0.0872454	0.0145557	0.51784	0.160267	0.132031	0.369013	0.98833	0.0571638	-0.0926344	0.312362	0.492972	-0.046812	-0.0086604	0.569912	0.569912	-0.0021148	-0.132939	0.232146	0.359551	-0.0843153
amalgam_5_1318	-0.0228023	0.729939	0.729939	-0.0031174	0.00174569	0.243142	0.499504	0.0010721	0.0280128	0.725554	0.725554	0.00390302	0.0478892	0.448813	0.47191	0.0166623	0.0682114	0.373527	0.666667	0.0291725	-0.0714058	0.0652958	0.406863	-0.0846241	0.0802426	0.402311	0.954591	0.031731	-0.212596	8.61504e-06	0.333333	-1.07674	-0.143178	0.0817485	0.259542	-0.15571	0.169883	0.017999	0.601421	0.296403	0.0562538	0.482135	0.996626	0.017823	0.0688399	0.461401	0.549536	0.0231248
Tubb5	-0.0089882	0.729952	0.729952	-0.0012287	0.0339354	0.668396	0.668396	0.00593754	-0.0308395	0.449391	0.527566	-0.0107129	0.0146885	0.812316	0.812316	0.00132601	-0.0493596	0.543958	0.543958	-0.0130524	-0.0484063	0.369629	0.420961	-0.0209228	0.010888	0.671058	0.87049	0.00188624	-0.141615	4.96553e-05	0.346062	-0.609514	-0.000356	0.751468	0.802484	-4.42e-05	0.0726044	0.0957926	0.666667	0.0739598	0.0554733	0.5244	1	0.0155512	-0.0416374	0.543395	0.543395	-0.0110291
amalgam_5_1675	-0.0530149	0.730172	0.730172	-0.0072405	0.0632985	0.437623	0.487023	0.0227178	0.0863808	0.16243	0.407407	0.0681834	0.0801904	0.494649	0.494649	0.0245144	-0.0509731	0.236946	0.512384	-0.0318761	0.168788	0.0579378	0.620508	0.208797	0.001495	0.336646	0.496924	0.000706874	-0.0318292	0.0247264	0.436739	-0.0511443	-0.0594775	0.562515	0.562515	-0.0148614	-0.100221	0.453815	0.492972	-0.0343879	0.0275235	0.475964	0.733856	0.00887427	-0.118253	0.183841	0.358314	-0.0869817
amalgam_5_1736	0.00177915	0.730306	0.730306	0.000242845	0.137213	0.444269	0.445344	0.0483475	0.0700223	0.310791	0.407407	0.0355385	0.00571377	0.565211	0.565211	0.00141581	0.071467	0.392798	0.666667	0.0290035	0.0367564	0.194682	0.739246	0.0261218	0.082804	0.372841	1	0.0354796	0.0590534	0.026146	0.491933	0.0934577	0.03	0.682769	0.746809	0.0049718	0.0233347	0.0636579	0.507613	0.0279117	0.0576133	0.493108	0.999538	0.0176906	0.0181577	0.811938	0.811938	0.00164285
amalgam_5_1037	0.0575575	0.730481	0.730481	0.00785034	-0.0685358	0.15369	0.423077	-0.0557438	0.0643717	0.443828	0.443828	0.0227094	-0.0298085	0.587789	0.587789	-0.0068792	-0.0842693	0.390012	0.510239	-0.0344596	0.000755396	0.357093	0.456825	0.000337827	0.0192136	0.737896	0.7643	0.00253628	0.0675642	0.12516	0.549872	0.0609792	0.0792185	0.494376	0.938473	0.0242364	-0.228829	0.0798319	0.390728	-0.251214	-0.0779854	0.25893	0.466387	-0.0457632	-0.0950277	0.391713	0.391713	-0.0386793
Pi4k2a	0.0257341	0.730573	0.730573	0.0035085	0.0471701	0.553562	0.553562	0.0121149	0.102732	0.136069	0.407407	0.0889908	0.106233	0.209642	0.209642	0.0720815	0.0291221	0.590051	0.666667	0.00667218	-0.0010087	0.313174	0.440718	-0.000509	0.0542102	0.359008	0.892768	0.0241179	-0.295963	3.36908e-07	0.304598	-1.91562	0.0186754	0.63218	0.84046	0.00371937	0.0142327	0.0603555	0.505429	0.0173537	0.0577763	0.380887	0.968127	0.02422	-0.0552864	0.247255	0.389253	-0.0335508
Gstt2	-0.0045765	0.730696	0.730696	-0.000624	0.0146597	0.586912	0.586912	0.00339265	0.00804106	0.359008	0.527566	0.00357744	-0.0367641	0.554048	0.554048	-0.0094282	0.0705219	0.516446	0.666667	0.020238	-0.0154314	0.367716	0.42964	-0.0067048	0.0694351	0.42634	0.799015	0.0257079	-0.102768	0.2966	0.4349	-0.0542438	-0.0275473	0.508931	0.508931	-0.0080808	0.137881	0.107042	0.666667	0.133806	0.0193239	0.724906	0.940662	0.0026999	-0.0766155	0.517911	0.517911	-0.0218925
amalgam_5_591	-0.0101386	0.730738	0.730738	-0.0013813	0.0729284	0.511065	0.511065	0.0212604	-0.0260868	0.764076	0.764076	-0.0030486	-0.055828	0.565868	0.565868	-0.0138054	-0.0319867	0.577777	0.577777	-0.0076205	0.139257	0.1608	0.815459	0.11053	0.0659166	0.38202	1	0.0275474	-0.0745872	0.0136816	0.413917	-0.13902	-0.0374468	0.77387	0.77387	-0.004169	0.00869068	0.659938	0.659938	0.00156864	0.119643	0.140708	0.844005	0.101898	0.0764632	0.28832	0.54792	0.0412998
amalgam_5_521	0.00885855	0.730781	0.730781	0.00120665	0.0112349	0.759506	0.759506	0.00134221	0.0456833	0.604047	0.604047	0.0100014	-0.0151837	0.754179	0.754179	-0.0018604	-0.055994	0.159053	0.477178	-0.0447089	-0.0253011	0.371838	0.42964	-0.0108705	-0.0713204	0.365214	0.418129	-0.0311993	0.0262693	0.30563	0.51726	0.0135235	0.0401	0.556478	0.971836	0.0102075	-0.138729	0.025789	0.403141	-0.22038	0.0205574	0.358641	0.673296	0.00915504	-0.0595059	0.263347	0.389253	-0.034482
Cpb1_P2	0.0551446	0.73096	0.73096	0.00750553	0.0274844	0.593976	0.593976	0.00621783	-0.000899	0.425417	0.48371	-0.000334	-0.0240081	0.652026	0.652026	-0.0044591	-0.0923514	0.418815	0.510239	-0.0349067	0.0268698	0.557302	0.557302	0.00682251	0.0823246	0.337505	0.976357	0.0388342	0.0156518	0.23126	0.489337	0.00995298	-0.0024475	0.66069	0.66069	-0.000441	0.222899	0.00617591	0.666667	0.492451	-0.0104429	0.384563	0.475138	-0.0043342	0.138416	0.0863125	0.509804	0.147265
amalgam_5_1429	-0.0131807	0.731034	0.731034	-0.0017934	0.00260497	0.417055	0.499504	0.000989385	0.122639	0.262574	0.407407	0.0712225	0.0514731	0.500123	0.500123	0.0154895	0.0209383	0.436078	0.666667	0.00754693	0.0290044	0.472417	0.801274	0.009446	0.0388873	0.437004	0.692883	0.0139806	-0.0535225	0.012067	0.421804	-0.102678	-0.0883312	0.255697	0.435407	-0.0523162	-0.135248	0.0827529	0.455326	-0.146368	0.00147894	0.721782	0.774124	0.000209408	0.00607984	0.655077	0.655077	0.00111691
amalgam_5_2002	0.0398402	0.731255	0.731255	0.00541553	-0.0444376	0.584241	0.584241	-0.0103721	-0.0106663	0.653043	0.653043	-0.0019739	-0.0187046	0.388946	0.481898	-0.007671	0.0425615	0.339294	0.666667	0.0199794	0.0717414	0.299975	0.86154	0.0375147	-0.0224235	0.460723	0.476813	-0.0075469	0.0897198	0.00884666	0.502114	0.184215	-0.0131917	0.451806	0.470403	-0.0045518	0.0390121	0.484661	0.666667	0.0122717	0.0239043	0.457222	0.876641	0.00812441	-0.19128	0.116025	0.326829	-0.178932
amalgam_9_7	-0.0356696	0.731382	0.731382	-0.0048459	0.0323095	0.620681	0.620681	0.00669232	-0.0175529	0.535155	0.535155	-0.004766	0.0115754	0.871986	0.871986	0.000688622	-0.0241365	0.649513	0.666667	-0.0045235	0.0267177	0.254185	0.840102	0.015893	0.0272789	0.72835	0.805288	0.0037552	0.124079	0.0341727	0.502114	0.181939	0.0645225	0.523022	0.762336	0.0181618	-0.113129	0.0202383	0.428246	-0.19162	0.0613942	0.221931	0.555053	0.0401384	0.00671795	0.37832	0.489607	0.00283592
amalgam_5_2031	-0.0542737	0.731411	0.731411	-0.0073725	-0.0518197	0.390417	0.4784	-0.0211669	-0.0688953	0.220015	0.487931	-0.045302	0.0102097	0.895694	0.895694	0.000488436	0.0308872	0.179766	0.544109	0.02302	0.0795047	0.11956	0.508599	0.0733364	-0.108308	0.096707	0.195652	-0.109883	-0.0893437	0.0409808	0.418928	-0.123957	0.0186194	0.306055	0.505056	0.00957412	NA	NA	NA	NA	0.0500716	0.407774	0.830151	0.0195069	NA	NA	NA	NA
Kcnma1	-0.0260818	0.731434	0.731434	-0.0035426	0.055738	0.529777	0.529777	0.0153785	-0.0540926	0.182251	0.502311	-0.0399923	-0.0375877	0.753293	0.753293	-0.0046246	-0.0290166	0.680259	0.680259	-0.0048552	0.0171126	0.548772	0.914898	0.00445969	0.0417117	0.700591	0.891033	0.00644594	0.00315653	0.556309	0.556309	0.000803918	0.00435162	0.675061	0.675061	0.000742633	0.0801662	0.196094	0.666667	0.0567206	-0.0443355	0.726183	0.726183	-0.0061606	-0.0595564	0.447704	0.447704	-0.0207857
amalgam_5_809	0.0138123	0.731445	0.731445	0.00187597	0.0187247	0.726385	0.726385	0.00259961	0.0574524	0.409393	0.431472	0.0222835	0.0048668	0.710213	0.710213	0.000723261	0.000514857	0.71892	0.71892	7.37889e-05	0.12876	0.0773968	0.581181	0.143089	0.0138047	0.712617	0.759844	0.00203128	0.107658	0.442319	0.549872	0.0381393	0.0500779	0.522299	0.975221	0.014126	-0.0083113	0.189634	0.497412	-0.0060015	-0.0372256	0.627269	0.627269	-0.0075399	-0.006553	0.596121	0.596121	-0.0014722
Ppp1r12b	0.0285019	0.731517	0.731517	0.00386986	0.0426744	0.336325	0.487023	0.0201953	0.0968101	0.29538	0.407407	0.0512725	0.00777444	0.742193	0.742193	0.00100666	0.0939675	0.254813	0.666667	0.0557959	0.150632	0.113007	1	0.142632	-0.0251329	0.327061	0.469456	-0.0121988	-0.0785778	0.00473203	0.397813	-0.18269	0.0494882	0.287161	0.820514	0.0268164	0.104282	0.0962899	0.507613	0.105994	0.119363	0.155916	0.945055	0.0963387	0.00732379	0.83628	0.83628	0.000568678
amalgam_5_1898	0.0253971	0.731555	0.731555	0.00344773	-0.000681	0.754113	0.754113	-8.35e-05	-0.0545789	0.515603	0.527566	-0.0157015	0.05843	0.53014	0.53014	0.0161039	0.0743699	0.30363	0.615778	0.038498	-0.302146	0.0301559	0.2	-0.459451	0.0111144	0.469913	0.5564	0.00364531	-0.123242	0.0119554	0.39479	-0.236925	0.0340988	0.429579	0.668964	0.0125128	0.119901	0.0371495	0.666667	0.171463	-0.0083981	0.698277	0.797342	-0.0013099	0.00368684	0.401852	0.554217	0.00145975
amalgam_5_1459	-0.0359261	0.731606	0.731606	-0.004876	-0.0097463	0.725787	0.725787	-0.0013566	0.0426595	0.471813	0.471813	0.0139168	0.00611689	0.560105	0.560105	0.00153981	-0.0426555	0.478676	0.534413	-0.013648	0.0734575	0.0777347	0.495104	0.0814926	-0.0243588	0.174925	0.462585	-0.0184432	-0.0783725	0.332018	0.493318	-0.0375277	-0.0482599	0.475527	0.475527	-0.0155795	0.139198	0.0458795	0.666667	0.186299	-0.0370089	0.151426	0.467577	-0.0303399	-0.0072798	0.529239	0.554217	-0.0020118
amalgam_4_122	-0.000918	0.731722	0.731722	-0.000124	-0.0488543	0.464742	0.479633	-0.0162581	0.0155561	0.719272	0.719272	0.00222618	-0.061029	0.525113	0.525113	-0.0170727	0.0365319	0.651846	0.666667	0.00678965	0.0915965	0.216817	0.85693	0.0608115	0.0238175	0.72435	0.897468	0.00333567	-0.117331	0.00010933	0.352092	-0.464777	0.127189	0.169433	0.505056	0.098063	-0.102974	0.264543	0.492972	-0.0594681	0.217646	0.0408307	1	0.302313	0.12513	0.105791	0.509804	0.12207
amalgam_5_1115	0.0075799	0.731733	0.731733	0.0010282	0.047588	0.430756	0.493386	0.0174062	-0.0017785	0.658326	0.658326	-0.000323	-0.0569138	0.687571	0.687571	-0.0092589	0.151653	0.252005	0.666667	0.0907783	0.00941574	0.00949312	0.491592	0.0190442	-0.128786	0.340081	0.347368	-0.0603257	0.10508	0.104722	0.537821	0.102974	-0.0198964	0.784209	0.784499	-0.0021004	-0.0750042	0.375792	0.492972	-0.0318807	0.0553608	0.228839	0.970017	0.035457	-0.120948	0.0318973	0.326733	-0.180968
Oprl1	0.0531722	0.731752	0.731752	0.00721206	0.0323391	0.439004	0.493445	0.0115623	0.196532	0.227306	0.407407	0.126446	0.000822699	0.803161	0.803161	7.83187e-05	0.000814276	0.442456	0.57513	0.000288359	0.0562576	0.351996	0.954845	0.0255107	0.166045	0.289897	0.996376	0.0892916	-0.0484373	0.0191873	0.430049	-0.0831661	0.112705	0.292006	0.922028	0.0602527	0.0950674	0.181791	0.666667	0.0703905	0.168288	0.111675	1	0.160218	-0.0495964	0.188776	0.389253	-0.0359104
Egln2	-0.0339833	0.731764	0.731764	-0.0046091	-0.0679294	0.515066	0.515066	-0.019573	-0.0418301	0.671408	0.671408	-0.0072372	-0.0433495	0.766761	0.766761	-0.0049999	-0.114319	0.364036	0.464037	-0.0501694	-0.0117402	0.364955	0.499208	-0.0051394	-0.074983	0.458846	0.458846	-0.0253692	-0.141767	0.0174012	0.39479	-0.249428	-0.0599163	0.711386	0.711386	-0.0088613	0.0336812	0.163441	0.594127	0.026495	-0.103802	0.223355	0.444874	-0.0675753	-0.12332	0.155619	0.347368	-0.0996351
amalgam_5_1313	-0.0016245	0.731924	0.731924	-0.00022	-0.0830897	0.127141	0.377778	-0.0744247	-0.0816674	0.322299	0.502311	-0.0401592	-0.0121759	0.65498	0.65498	-0.0022376	-0.0646538	0.597425	0.597425	-0.0144641	-0.11937	0.23189	0.406863	-0.0757662	0.0437923	0.461775	0.983933	0.0146954	0.023528	0.0259237	0.494245	0.0373225	-0.0436201	0.504872	0.504872	-0.0129473	0.0447022	0.0957775	0.59169	0.0455398	-0.0310833	0.416203	0.474438	-0.0118333	0.0224928	0.336772	0.553122	0.0106315
amalgam_4_59	-0.10084	0.731947	0.731947	-0.0136659	0.0850703	0.346042	0.449275	0.0392064	-0.0362328	0.514927	0.527566	-0.0104442	0.0402231	0.684533	0.684533	0.00662094	0.017138	0.627625	0.666667	0.00346701	0.0996688	0.0967386	0.921417	0.101104	0.0888672	0.274834	0.993482	0.0498482	0.0195607	0.0220934	0.491933	0.0323874	0.00655512	0.828342	0.901527	0.000536147	0.19673	0.00348019	0.666667	0.483641	-0.0156241	0.234979	0.474438	-0.0098271	-0.15957	0.159323	0.332226	-0.127293
Stk36	-0.0383767	0.731952	0.731952	-0.0052007	-0.0424537	0.606583	0.606583	-0.0092171	-0.0641457	0.60864	0.60864	-0.0138324	-0.0904206	0.654558	0.654558	-0.0166421	-0.0327478	0.506637	0.617457	-0.0096705	-0.0161416	0.49954	0.65064	-0.0048656	-0.0164241	0.763889	0.763889	-0.0019211	0.0211655	0.0740835	0.486412	0.0239229	-0.181611	0.186065	0.316456	-0.132636	0.0418172	0.219009	0.655241	0.02758	0.00281656	0.685021	0.888254	0.000462751	0.0397226	0.279596	0.549536	0.0219853
amalgam_5_950	-0.0290125	0.731953	0.731953	-0.0039317	-0.113651	0.116272	0.294118	-0.106209	-0.112942	0.421578	0.50165	-0.042367	0.000190081	0.730274	0.730274	2.59487e-05	-0.007011	0.698047	0.698047	-0.0010945	0.137306	0.19505	1	0.0974674	0.0242837	0.447473	0.711905	0.0084807	0.169045	4.89828e-08	0.387097	1.23571	-0.0677411	0.175168	0.439815	-0.0512492	-0.142581	0.0831235	0.451439	-0.154027	-0.0192816	0.52624	0.52624	-0.005376	-0.145599	0.327599	0.378	-0.0705657
Abl2	0.0404058	0.732009	0.732009	0.00547432	0.123625	0.39451	0.444898	0.0499373	0.0482254	0.638972	0.638972	0.00938071	0.0312715	0.823378	0.823378	0.00263935	0.0031978	0.584169	0.584169	0.000746565	-0.098488	0.284017	0.408951	-0.0538391	0.0099197	0.660388	0.786035	0.00178754	-0.0835736	2.80821e-05	0.372549	-0.380391	0.105755	0.150492	0.917098	0.0869822	0.17367	0.0947909	0.666667	0.177705	-0.000133	0.41574	0.477102	-5.08e-05	-0.0508369	0.110509	0.381356	-0.0486306
amalgam_5_1433	-0.0375865	0.732189	0.732189	-0.0050883	-0.0307826	0.708454	0.708454	-0.0046078	0.0919502	0.484031	0.484031	0.028976	-0.0385817	0.772379	0.772379	-0.0043277	0.0292311	0.713743	0.713743	0.00428113	0.0555599	0.234591	0.493264	0.0349854	-0.0634223	0.13381	0.358537	-0.0554001	-0.0710405	0.138482	0.434494	-0.0609959	-0.0409683	0.533106	0.533106	-0.011192	-0.0076788	0.723316	0.723316	-0.0010802	-0.0399063	0.464552	0.472676	-0.0132874	0.0244503	0.571335	0.571335	0.00594411
amalgam_5_390	0.0440894	0.732193	0.732193	0.00596858	2.11065e-05	0.342237	0.499504	9.82874e-06	0.0487411	0.565034	0.565034	0.0120842	0.0229549	0.632823	0.632823	0.00456155	-0.0639671	0.61509	0.61509	-0.013501	-0.0097259	0.682848	0.710512	-0.0016113	0.114636	0.188429	1	0.0830938	-0.188973	8.376e-07	0.333333	-1.14838	0.115558	0.572546	0.968562	0.0279869	-0.0194515	0.493832	0.666667	-0.0059603	-0.0064824	0.707432	0.727118	-0.000974	0.00596013	0.337889	0.554217	0.00280857
Cpe	0.0132857	0.732212	0.732212	0.00179839	0.00346944	0.388251	0.504797	0.00142555	0.0582616	0.600736	0.600736	0.0128942	0.10396	0.372629	0.372629	0.0445699	0.0363065	0.740142	0.740142	0.00474472	0.119434	0.21457	1	0.0798335	0.000547812	0.772393	0.783687	6.14435e-05	-0.138808	0.000565371	0.352609	-0.450803	0.0209066	0.713898	0.714519	0.00305996	0.0779486	0.328178	0.666667	0.0377186	0.0727833	0.463024	0.919478	0.0243385	-0.0613265	0.321031	0.394036	-0.0302617
Dusp27	0.0122934	0.732235	0.732235	0.0016639	0.0179749	0.739119	0.739119	0.00235984	0.0225817	0.417165	0.458365	0.00857409	-0.0281207	0.741571	0.741571	-0.0036514	0.0243836	0.423781	0.666667	0.00909162	0.0581997	0.189472	0.739625	0.0420466	0.0454618	0.32834	0.78151	0.0219888	-0.180673	1.75691e-05	0.340741	-0.859144	-0.023082	0.790303	0.790303	-0.0023591	0.0301108	0.0672553	0.505934	0.0352982	0.0182748	0.250326	0.500713	0.0109921	-0.0843492	0.0909209	0.358314	-0.0878359
Csnk1g3	-0.0147703	0.732237	0.732237	-0.0019991	-0.0019984	0.812917	0.812917	-0.00018	-0.0202339	0.58812	0.58812	-0.0046646	0.0183077	0.552249	0.552249	0.0047209	0.0229632	0.698214	0.698214	0.00358252	-0.0963753	0.28651	0.408951	-0.0523184	-0.0507274	0.430591	0.462585	-0.018563	-0.300096	1.17092e-05	0.323404	-1.47992	-0.0175837	0.772608	0.772608	-0.0019701	-0.218077	0.00356575	0.20339	-0.53382	-0.0170253	0.413819	0.474438	-0.0065239	-0.0394573	0.366399	0.412388	-0.0172052
amalgam_5_1652	-0.0426115	0.732264	0.732264	-0.0057667	-0.0059621	0.375069	0.507325	-0.0025392	-0.0407996	0.659374	0.659374	-0.0073793	-0.0230209	0.509094	0.509094	-0.0067498	-0.0393505	0.661607	0.661607	-0.0070595	0.0355525	0.0850303	0.489621	0.0380564	-0.0045495	0.710708	0.810246	-0.000675	0.174884	0.0138656	0.445328	0.324945	0.0480394	0.336602	0.692239	0.022717	-0.142117	0.0363672	0.412195	-0.204547	0.0434531	0.637053	0.982804	0.00850919	0.109202	0.0831883	0.509804	0.117931
amalgam_5_1334	0.0192865	0.732345	0.732345	0.00260916	-0.0517803	0.152156	0.458414	-0.0423413	0.0373429	0.631397	0.631397	0.00745728	0.000959111	0.431756	0.520458	0.000349847	0.0263624	0.557827	0.666667	0.00668288	0.0892697	0.291208	1	0.0478304	-0.0883541	0.228675	0.352357	-0.0566157	0.0610995	0.0204321	0.495103	0.103239	0.00753466	0.615853	0.703375	0.00158622	0.0961863	0.158872	0.666667	0.0768482	0.00969966	0.356905	0.4971	0.00434009	0.0763064	0.189926	0.54792	0.0550487
amalgam_5_1857	-0.013971	0.732347	0.732347	-0.00189	-0.0208367	0.0776326	0.4784	-0.0231278	-0.0262926	0.53434	0.53434	-0.0071564	-0.0329149	0.710813	0.710813	-0.0048795	0.0463948	0.366185	0.666667	0.020242	0.0103318	0.430745	0.480867	0.00377918	-0.0469852	0.0913125	0.365801	-0.0488397	-0.118844	0.000501167	0.366625	-0.392186	-0.0935682	0.0861032	0.37788	-0.0996483	0.0341977	0.119475	0.565256	0.031555	0.150547	0.0699812	1	0.173885	0.0654856	0.301336	0.54792	0.0341146
Aldh4a1	-0.0338268	0.732401	0.732401	-0.0045751	0.0347139	0.621434	0.621434	0.00717207	0.0935147	0.208909	0.407407	0.0635939	-0.0394042	0.770384	0.770384	-0.0044642	0.0629382	0.468665	0.666667	0.0207153	0.0717417	0.174748	0.810416	0.0543507	-0.0248519	0.522883	0.522883	-0.0069982	0.201707	0.000253119	0.4	0.725474	-0.0411758	0.427481	0.470133	-0.0151973	0.0722942	0.0460871	0.636548	0.0966154	-0.0652678	0.390327	0.467577	-0.0266666	0.0471722	0.358922	0.549536	0.0209916
amalgam_5_182	0.0188936	0.732428	0.732428	0.00255508	0.119974	0.0616142	0.285714	0.145207	0.0923726	0.206099	0.407407	0.0633606	0.00326991	0.641448	0.641448	0.000630564	0.019175	0.28541	0.544109	0.0104413	0.0992492	0.0376053	0.879219	0.141405	-0.0075143	0.629903	0.629903	-0.0015083	0.0114238	0.0191936	0.489796	0.0196129	-0.0198785	0.785484	0.785484	-0.0020845	-0.17591	0.146308	0.452504	-0.146838	0.0328225	0.625713	0.887889	0.00668347	0.0614614	0.539578	0.551985	0.0164683
Chrnb2	-0.0565119	0.732705	0.732705	-0.0076331	-0.0983494	0.416316	0.465804	-0.0374295	0.0933093	0.394484	0.407407	0.0376942	-0.124553	0.423556	0.423556	-0.0464693	-0.025038	0.856039	0.856039	-0.0016902	0.00971938	0.403738	0.481119	0.00382847	-0.0557335	0.34945	0.436061	-0.0254487	-0.0948048	0.232432	0.434879	-0.0600782	0.00290867	0.480764	0.498749	0.000925153	0.108461	0.118192	0.666667	0.100588	0.0171936	0.600976	0.690417	0.00380224	-0.0620816	0.0835263	0.38015	-0.066935
Slc25a10	0.0415514	0.732751	0.732751	0.00561124	-0.0018631	0.732314	0.732314	-0.000252	-0.0812457	0.360778	0.502311	-0.0359724	0.0092163	0.695992	0.695992	0.00145061	0.0135308	0.693082	0.693082	0.00215431	-0.058133	0.177995	0.409794	-0.0435761	0.0963963	0.275565	0.886766	0.0539603	0.154189	0.115941	0.523035	0.144284	0.0119509	0.626538	0.844746	0.00242667	-0.244078	0.00275113	0.150538	-0.624959	-0.085032	0.239389	0.461794	-0.0527961	-0.0194789	0.602212	0.602212	-0.0042902
Acsl1	0.0106844	0.732843	0.732843	0.00144228	-0.085363	0.280045	0.445887	-0.0471863	0.00705924	0.594976	0.594976	0.00159186	0.0540703	0.589298	0.589298	0.012418	0.0131602	0.714645	0.714645	0.0019202	0.107386	0.0604962	0.831183	0.130825	0.022548	0.368384	0.569146	0.00977902	-0.077172	0.0710631	0.429277	-0.0886209	-0.0041715	0.732951	0.732951	-0.000563	-0.0518117	0.24129	0.492972	-0.0319917	0.0454458	0.606363	0.996311	0.0098739	0.0897141	0.183751	0.54792	0.0660089
amalgam_4_92	-0.0035964	0.732861	0.732861	-0.000485	0.0247305	0.698031	0.698031	0.00386105	-0.0483484	0.276354	0.518086	-0.0270042	0.0701745	0.489948	0.489948	0.0217436	0.00109197	0.488917	0.544109	0.000339346	0.0997951	0.23073	1	0.0635591	-0.0925324	0.215751	0.34492	-0.0616309	0.0599794	0.0438291	0.493258	0.0814662	-0.0759016	0.275775	0.448617	-0.0424628	0.0235325	0.207439	0.503639	0.0160753	-0.0032149	0.692823	0.743587	-0.000512	0.113665	0.0772951	0.509804	0.126379
C1s	0.073058	0.733003	0.733003	0.00985508	-0.123347	0.206162	0.331839	-0.0845903	0.0146669	0.229074	0.527566	0.00938719	0.123753	0.180856	0.180856	0.091907	0.0936208	0.550106	0.666667	0.0242996	0.138383	0.41618	0.751292	0.0526851	-0.0453242	0.760471	0.760471	-0.0053898	0.051437	0.0966548	0.492304	0.0521971	0.0978605	0.590001	0.954057	0.0224244	0.0618922	0.0360945	0.666667	0.0892832	0.123218	0.342197	0.782923	0.0573855	0.142018	0.255979	0.504653	0.0840454
Fxyd2_P1	0.0389836	0.733054	0.733054	0.00525749	0.0606252	0.445223	0.487023	0.021305	0.118399	0.075674	0.407407	0.132731	0.0516263	0.561142	0.561142	0.0129544	-0.0040239	0.651427	0.666667	-0.000749	0.0113676	0.229106	0.636329	0.00727486	0.0276923	0.494032	0.813717	0.00848063	0.161912	0.00135432	0.431085	0.464409	0.0254155	0.660965	0.953154	0.00457025	0.0611483	0.0259877	0.507613	0.0969343	0.0678769	0.199092	0.930642	0.047578	0.164636	0.0102511	0.5	0.327498
amalgam_5_2040	0.00096773	0.733306	0.733306	0.000130367	-0.0800839	0.388277	0.476726	-0.0329031	-0.0073227	0.813362	0.813362	-0.000657	0.0352025	0.627883	0.627883	0.00711519	0.0403479	0.463307	0.666667	0.0134815	-0.0661256	0.129974	0.406863	-0.0585967	0.0992276	0.162641	0.830141	0.0782678	0.154048	0.0200034	0.462518	0.261712	0.0245871	0.160941	0.505056	0.0195057	NA	NA	NA	NA	NA	NA	NA	NA	NA	NA	NA	NA
Pkig_P1	0.0111842	0.73334	0.73334	0.00150646	-0.0415935	0.626847	0.626847	-0.0084368	0.00478202	0.731553	0.731553	0.00064918	-0.055725	0.559681	0.559681	-0.014046	-0.0798161	0.335795	0.506969	-0.0378269	0.0574502	0.300251	0.869938	0.0300186	0.0374656	0.497396	0.873422	0.0113632	0.195574	0.00341808	0.431085	0.482329	-0.0149604	0.816693	0.816693	-0.0013156	0.0434225	0.478907	0.666667	0.0138843	-0.0082274	0.733217	0.733217	-0.0011088	0.0809417	0.0680764	0.534177	0.0944593
amalgam_5_936	-0.0175235	0.733516	0.733516	-0.0023585	-0.0325334	0.317275	0.479633	-0.01622	-0.0734514	0.279138	0.50165	-0.0407053	-0.113112	0.246604	0.246604	-0.0687721	0.0635309	0.285086	0.666667	0.0346258	0.0801304	0.210997	0.868865	0.0541461	0.0410364	0.369973	0.782329	0.0177208	0.107008	2.92955e-06	0.411985	0.592096	0.00658328	0.780563	0.936432	0.000708308	0.135997	0.0511567	0.666667	0.175585	-0.0043124	0.608108	0.896462	-0.000932	0.0190966	0.334608	0.503676	0.00907973
Hadha	-0.0201629	0.733521	0.733521	-0.0027137	-0.0870778	0.284654	0.444201	-0.0475169	-0.099096	0.165119	0.468657	-0.0775133	-0.0448244	0.694015	0.694015	-0.0071106	-0.0970712	0.112824	0.394366	-0.0919846	-0.11278	0.131659	0.406863	-0.0993081	-0.0162437	0.559204	0.587573	-0.0041004	-0.0491794	0.0566289	0.434422	-0.0613249	-0.081065	0.210419	0.433908	-0.0548742	-0.105891	0.223011	0.492972	-0.0690067	-0.0770306	0.195115	0.461794	-0.0546694	0.0319182	0.70915	0.70915	0.00476417
Sphkap	-0.0119217	0.733579	0.733579	-0.0016041	-0.0484025	0.418031	0.479296	-0.0183345	-0.0616808	0.50049	0.526407	-0.0185415	0.0256813	0.61803	0.61803	0.00536713	-0.0469612	0.864113	0.864113	-0.0029787	0.110844	0.255135	0.656877	0.0657561	-0.156963	0.263315	0.263315	-0.0909637	0.0510693	0.000536285	0.501602	0.167028	0.0127655	0.496586	0.771869	0.00388078	0.00998878	0.278457	0.666667	0.00554619	-0.0614364	0.315417	0.492402	-0.0307866	-0.0812066	0.493913	0.493913	-0.0248776
amalgam_3_7	0.0615566	0.733596	0.733596	0.00828201	0.032837	0.804427	0.804427	0.00310354	-0.0871524	0.712977	0.712977	-0.0128048	-0.0019872	0.870838	0.870838	-0.000119	-0.0595331	0.403605	0.525309	-0.0234586	0.335351	0.0028645	1	0.852782	-0.080993	0.570265	0.570265	-0.0197561	0.140264	0.302285	0.548867	0.072879	0.0278894	0.836857	0.896584	0.00215722	0.172176	0.224462	0.666667	0.111717	-0.0024974	0.637005	0.937124	-0.000489	-0.177545	0.297693	0.352941	-0.0934298
amalgam_4_23	-0.0604997	0.733662	0.733662	-0.0081375	0.0265948	0.883376	0.883376	0.00143225	0.0171544	0.211059	0.527566	0.0115895	-0.0866335	0.717289	0.717289	-0.0125017	-0.141916	0.534388	0.534388	-0.0386214	0.0743198	0.143806	0.841938	0.0625938	0.000617844	0.488023	0.495697	0.000192496	0.0287946	0.192511	0.549872	0.0206038	-0.136644	0.112987	0.333333	-0.129398	0.0408144	0.0800531	0.507613	0.0447579	-0.231802	0.00737648	0.0377359	-0.494236	-0.0226758	0.656773	0.656773	-0.0041402
amalgam_4_201	0.0586287	0.733695	0.733695	0.00788466	0.0880657	0.441925	0.466501	0.0312327	0.101965	0.479737	0.479737	0.0325265	0.0269369	0.855601	0.855601	0.0018244	0.0360206	0.862502	0.862502	0.00231396	-0.0016288	0.1053	0.470622	-0.0015922	0.0131071	0.701739	0.815107	0.0020162	0.183853	0.0396203	0.462518	0.257777	0.0182745	0.359951	0.815791	0.00810944	-0.117861	0.140789	0.478947	-0.10035	0.121428	0.450728	1	0.0420243	-0.113196	0.049492	0.331967	-0.147773
amalgam_5_565	-0.0464178	0.733699	0.733699	-0.0062424	-0.0851379	0.290319	0.445887	-0.0457296	0.0128594	0.281475	0.46452	0.00707991	-0.0620159	0.448926	0.448926	-0.0215707	0.12417	0.183053	0.666667	0.091566	0.188839	0.113185	0.950068	0.178682	0.0911646	0.330674	1	0.0438137	0.0608285	0.00451759	0.500762	0.142649	-0.0034884	0.663944	0.663944	-0.00062	-0.0373969	0.0618443	0.492972	-0.0452016	-0.097743	0.305149	0.461794	-0.0503854	0.0831188	0.0659798	0.524064	0.0981291
5730455P16Rik	0.0170812	0.733712	0.733712	0.00229698	0.0769821	0.522672	0.522672	0.0216913	-0.0952062	0.17031	0.473088	-0.0731906	-0.0161988	0.89502	0.89502	-0.00078	0.0212915	0.584505	0.666667	0.00496544	-0.0203675	0.45997	0.45997	-0.0068694	0.129155	0.264688	1	0.0745567	-0.16698	0.0766138	0.397813	-0.186299	-0.0082002	0.606628	0.807312	-0.0017801	0.00538413	0.501796	0.666667	0.0016124	-0.0017841	0.726298	0.726298	-0.000248	-0.116559	0.279239	0.38015	-0.0645765
amalgam_5_1477	-0.0394622	0.733743	0.733743	-0.0053059	-0.0055447	0.73728	0.73728	-0.000734	0.0500981	0.539322	0.539322	0.0134339	-0.0472995	0.575754	0.575754	-0.0113407	-0.0313974	0.634338	0.634338	-0.0062066	0.188593	0.0910505	0.972113	0.196272	-0.0466724	0.393193	0.461692	-0.0189207	0.165938	0.00543418	0.441296	0.375828	0.0605866	0.385938	0.966106	0.0250515	0.0290482	0.0366683	0.507613	0.0417048	-0.0728853	0.136035	0.444874	-0.0631442	0.0804564	0.0340255	0.504653	0.118126
Hibadh	0.00761909	0.73386	0.73386	0.0010239	0.0854996	0.4149	0.466501	0.0326657	-0.0686409	0.268389	0.502311	-0.0392101	-0.0167117	0.921039	0.921039	-0.000597	0.0655582	0.532641	0.666667	0.0179345	-0.0935612	0.174632	0.406863	-0.0709078	0.0947743	0.37911	0.792059	0.0399222	-0.0919025	0.0562486	0.418928	-0.114868	0.123312	0.397725	0.989022	0.0493763	0.0218085	0.397794	0.50392	0.00873084	-0.0806148	0.0904259	0.431762	-0.0841383	0.0232138	0.25335	0.551985	0.0138419
Chek2	0.0171258	0.733973	0.733973	0.00230033	0.03492	0.640496	0.640496	0.00675645	0.12034	0.0701433	0.407407	0.138874	0.022583	0.846234	0.846234	0.00163748	0.0664877	0.50762	0.666667	0.019578	0.0211012	0.491984	0.804257	0.00650019	0.0139874	0.576125	0.674998	0.00334975	0.249612	0.00017318	0.4	0.938917	-0.114763	0.158487	0.405858	-0.0918113	0.0455107	0.354756	0.666667	0.020483	0.0612341	0.550958	1	0.0158524	0.165419	0.0403169	0.5	0.230679
Acvr1c	0.000300064	0.734107	0.734107	4.02808e-05	-0.0365143	0.407285	0.483228	-0.0142443	-0.0290047	0.825513	0.825513	-0.0024154	0.0174556	0.775311	0.775311	0.00192927	-0.0060777	0.578113	0.625849	-0.0014464	0.00291341	0.363294	0.464818	0.00128115	-0.0288035	0.791004	0.791004	-0.0029328	-0.203769	1.51205e-07	0.329268	-1.38979	0.00667907	0.412462	0.505056	0.00256888	-0.099289	0.0656062	0.474892	-0.117464	-0.0807824	0.282833	0.46648	-0.0443066	-0.0482174	0.188898	0.389253	-0.0348985
Cdk2	0.00532482	0.73427	0.73427	0.000714293	0.00998825	0.589489	0.589489	0.00229255	-0.0039433	0.543438	0.543438	-0.0010444	-0.000766	0.822205	0.822205	-6.51e-05	-0.0852668	0.375601	0.510239	-0.0362617	-0.022402	0.351564	0.42964	-0.0101704	-0.0337009	0.436588	0.469456	-0.0121299	-0.109149	0.0250116	0.39984	-0.174842	0.0102717	0.453181	0.54654	0.00353068	0.0867147	0.0151435	0.507613	0.157801	0.00490821	0.414016	0.49163	0.00187976	-0.150069	0.029908	0.301282	-0.228738
Ccbl1	-0.0253558	0.734292	0.734292	-0.003401	-0.0536548	0.600045	0.600045	-0.0119015	0.00697851	0.710255	0.710255	0.00103691	0.00957452	0.753584	0.753584	0.00117641	0.00694586	0.354368	0.666667	0.00312943	-0.0181688	0.587084	0.587084	-0.0042024	0.00319628	0.538619	0.659028	0.0008589	-0.291017	1.45845e-06	0.316667	-1.69841	-0.0126183	0.635062	0.635062	-0.0024881	-0.0563414	0.43225	0.492972	-0.0205232	-0.127304	0.161761	0.417367	-0.100714	-0.0970584	0.198245	0.38015	-0.0682124
Idh3b	0.0110446	0.734296	0.734296	0.0014814	-0.168672	0.462104	0.462104	-0.056549	0.0991104	0.468133	0.468133	0.0326698	0.0243926	0.81075	0.81075	0.00222249	0.0398803	0.81201	0.81201	0.00360673	0.0284646	0.452268	0.488349	0.00980902	-0.0065533	0.390009	0.743839	-0.0026798	0.154013	0.0292005	0.475032	0.236349	-0.116936	0.420336	0.448347	-0.0440152	-0.162091	0.0067781	0.478947	-0.351558	-0.035085	0.596527	0.596527	-0.007872	-0.0223941	0.755602	0.755602	-0.0027255
amalgam_5_607	0.0226861	0.734319	0.734319	0.00304255	-0.0167237	0.440781	0.497261	-0.0059499	0.0784227	0.362599	0.413534	0.0345509	0.0473566	0.509106	0.509106	0.0138846	0.0168394	0.644345	0.666667	0.00321433	0.0147377	0.838183	0.882672	0.00112982	-0.0587181	0.38278	0.440048	-0.0244884	-0.155474	0.00192932	0.362205	-0.422049	-0.125741	0.413137	0.440092	-0.0482728	0.0133463	0.669236	0.669236	0.00232787	0.0379572	0.679645	0.992922	0.00636612	0.0335693	0.505823	0.553988	0.00993656
Sgk1	-0.0111669	0.734347	0.734347	-0.0014975	-0.0167241	0.598594	0.598594	-0.0037273	0.0595058	0.362987	0.431472	0.0261891	-0.011186	0.861755	0.861755	-0.000723	-0.0104316	0.394997	0.544109	-0.0042082	-0.061689	0.160863	0.408951	-0.0489529	-0.0634155	0.299646	0.416025	-0.0331911	-0.0716524	0.0691087	0.430049	-0.0831503	-0.0274816	0.426068	0.470161	-0.0101825	0.0318343	0.443722	0.666667	0.011234	-0.0427618	0.562101	0.562101	-0.0106984	0.0028228	0.739254	0.739254	0.000370369
amalgam_5_581	-0.0184784	0.734376	0.734376	-0.0024776	0.0111151	0.574855	0.574855	0.00267253	0.0778855	0.439682	0.439682	0.0277943	0.0190407	0.720904	0.720904	0.00270611	0.00237608	0.608154	0.608154	0.000513201	0.0714746	0.278237	0.65883	0.0397103	-0.0641	0.367537	0.431105	-0.0278642	0.0266844	0.0386289	0.493198	0.0377075	-0.0213517	0.650608	0.650608	-0.003986	0.0814469	0.226113	0.666667	0.0525882	0.0473428	0.250368	0.930477	0.0284729	0.091326	0.139109	0.543933	0.0782339
Enpp1	-0.0320548	0.734502	0.734502	-0.0042956	-0.0270457	0.674539	0.674539	-0.0046246	0.123453	0.278301	0.407407	0.0685765	-0.0252031	0.673914	0.673914	-0.0043197	0.0543855	0.272697	0.666667	0.0306908	-0.0653791	0.0689898	0.406863	-0.0759192	0.0488678	0.272838	0.542922	0.0275661	0.12495	0.0015406	0.445328	0.351399	0.0127742	0.515494	0.515494	0.00367612	-0.129556	0.0818823	0.459098	-0.140803	-0.0275686	0.432185	0.474438	-0.0100441	-0.0438925	0.385417	0.412106	-0.0181745
amalgam_4_227	0.0248176	0.734534	0.734534	0.00332527	0.0824338	0.440544	0.466501	0.0293473	-0.0708684	0.207242	0.480374	-0.0484401	-0.0141425	0.533745	0.533745	-0.0038562	-0.0651435	0.808994	0.808994	-0.0059968	0.0428823	0.344762	0.493154	0.0198322	0.0753156	0.617684	0.825846	0.0157586	-0.108812	0.117041	0.421905	-0.101376	-0.0404696	0.78165	0.78165	-0.0043297	-0.0412868	0.41973	0.505335	-0.0155664	-0.0176884	0.689925	0.689925	-0.0028513	0.0825227	0.428872	0.54792	0.0303413
amalgam_5_1978	0.0142713	0.734566	0.734566	0.00191191	0.035269	0.691503	0.691503	0.0056503	0.0408504	0.461517	0.461517	0.0137181	-0.0364714	0.879706	0.879706	-0.0020301	-0.086477	0.294426	0.476496	-0.0459213	0.03379	0.438082	0.739186	0.0121119	-0.0367396	0.36233	0.468261	-0.0161983	0.0316244	0.0942475	0.491109	0.0324381	-0.0093045	0.490588	0.622384	-0.0028777	0.000364862	0.30369	0.502257	0.000188841	-0.0145491	0.125303	0.47305	-0.0131238	0.0496939	0.553221	0.553221	0.0127764
amalgam_5_529	-0.0292292	0.734687	0.734687	-0.0039137	-0.0267121	0.482278	0.489392	-0.0084598	0.120384	0.190162	0.407407	0.0867823	0.0367288	0.715497	0.715497	0.00534008	-0.0584258	0.611739	0.611739	-0.01247	0.0372383	0.332002	0.642335	0.0178319	-0.0491143	0.633952	0.633952	-0.0097219	-0.0456567	0.121577	0.439233	-0.0417827	0.121125	0.2511	1	0.0726936	0.0690012	0.524024	0.666667	0.0193651	-0.120057	0.038033	0.364706	-0.170461	0.0696878	0.571916	0.571916	0.016911
Slc7a2	-0.059056	0.734893	0.734893	-0.0079003	-0.130365	0.383844	0.42602	-0.0542116	-0.0410872	0.738654	0.738654	-0.0054054	0.0166727	0.646222	0.646222	0.00316146	-0.0598237	0.712639	0.712639	-0.0088019	0.0100888	0.207152	0.481119	0.00689784	-0.0440112	0.394221	0.50078	-0.017792	-0.281517	0.00135123	0.346062	-0.807748	-0.103813	0.43814	0.450185	-0.0372054	0.0451847	0.158637	0.666667	0.0361295	-0.0505622	0.534683	0.534683	-0.0137481	-0.0731652	0.202865	0.38015	-0.0506883
Dapk1	0.0427913	0.734924	0.734924	0.00572367	-0.0736156	0.53172	0.53172	-0.020194	-0.108066	0.225849	0.473088	-0.0698301	0.020036	0.745751	0.745751	0.0025527	-0.0529095	0.646074	0.646074	-0.0100379	-0.0169784	0.398253	0.42964	-0.0067887	0.0216674	0.291794	0.504515	0.0115904	-0.0028602	0.054212	0.461189	-0.0036208	0.0126847	0.79271	0.884933	0.00127971	0.0125864	0.315109	0.503639	0.00631256	0.100498	0.0854341	0.578776	0.107369	-0.0698658	0.268904	0.389253	-0.0398516
Gykl1	0.0407938	0.734983	0.734983	0.00545506	0.153671	0.142931	0.321429	0.129833	0.0266648	0.608358	0.608358	0.00575536	0.0635713	0.539509	0.539509	0.0170372	0.113434	0.336148	0.666667	0.0537076	0.104532	0.211132	0.884574	0.0706054	0.0308219	0.440009	0.625233	0.0109892	-0.0080168	0.0281931	0.456597	-0.012425	0.0325122	0.605174	0.660787	0.00709155	0.187659	0.00362407	0.507613	0.458038	-0.0438463	0.565219	0.565219	-0.0108644	0.0491464	0.342407	0.504653	0.0228756
Asrgl1	0.00427069	0.735353	0.735353	0.000570156	-0.0056267	0.428295	0.499504	-0.0020721	0.000252172	0.460284	0.527566	8.49756e-05	-0.0210717	0.594522	0.594522	-0.0047587	0.0689681	0.079002	0.555928	0.0760278	0.0305237	0.437964	0.621382	0.0109446	0.0676396	0.117368	0.562395	0.0629352	0.0570244	0.111969	0.491933	0.0542246	0.0511598	0.462305	0.823923	0.0171422	-0.0208401	0.303589	0.497412	-0.0107892	-0.0590913	0.0814314	0.444874	-0.0643628	0.0667324	0.171548	0.504653	0.0510913
amalgam_10_8	-0.0354241	0.735402	0.735402	-0.0047282	0.00327973	0.578467	0.578467	0.000779662	-0.0079841	0.642562	0.642562	-0.0015336	0.0477972	0.565472	0.565472	0.0118341	-0.0504499	0.666203	0.666203	-0.008899	-0.0119447	0.382652	0.587641	-0.0049833	0.0238934	0.446273	0.504515	0.00837224	-0.258491	1.9481e-05	0.333333	-1.21759	0.0956402	0.482839	0.966046	0.0302413	-0.0088029	0.0114095	0.497412	-0.0171016	-0.0025616	0.591147	0.591147	-0.000585	-0.0432674	0.652803	0.652803	-0.0080139
amalgam_5_721	0.00686791	0.73547	0.73547	0.000916422	-0.0584286	0.121423	0.42602	-0.0535031	0.0507302	0.555358	0.555358	0.0129579	0.0586709	0.593337	0.593337	0.0133006	-0.111328	0.146954	0.394366	-0.0927165	-0.0453354	0.639269	0.639269	-0.0088094	-0.0617608	0.127738	0.360097	-0.0551945	0.0812733	0.0232104	0.496413	0.132826	0.0845736	0.385974	0.878873	0.0349663	0.0452735	0.559516	0.559516	0.0114174	0.00486951	0.521631	0.690509	0.0013763	0.135915	0.154843	0.509804	0.110106
amalgam_5_1069	-0.0041083	0.73553	0.73553	-0.000548	-0.116779	0.172327	0.330144	-0.089178	0.0194471	0.562437	0.562437	0.00486034	-0.0384573	0.606661	0.606661	-0.0083473	0.094337	0.264126	0.656161	0.0545446	-0.0874757	0.238017	0.408951	-0.0545316	-0.0307326	0.707417	0.707417	-0.0046199	0.0637746	0.0119444	0.499546	0.122628	0.0301379	0.545081	0.90273	0.0079425	0.18479	0.0621096	0.666667	0.223012	-0.0202639	0.325034	0.474438	-0.0098902	-0.0567735	0.48386	0.554217	-0.0178995
amalgam_5_1618	-0.0129624	0.735559	0.735559	-0.001729	-0.0123546	0.488838	0.498794	-0.0038402	0.0709704	0.237772	0.407407	0.0442742	-0.0763446	0.33024	0.381818	-0.0367348	-0.0172644	0.335712	0.541223	-0.0081839	0.0320282	0.242062	0.729366	0.0197317	0.024929	0.236678	0.504515	0.0156016	0.00208672	0.361346	0.534029	0.000922491	0.0459849	0.354552	0.751529	0.020708	-0.136082	0.115825	0.464231	-0.1274	0.070082	0.319087	0.953482	0.0347671	-0.0175345	0.21854	0.423898	-0.011581
amalgam_5_866	0.0577193	0.735799	0.735799	0.00769056	-0.014283	0.474332	0.498794	-0.0046265	-0.0365357	0.379633	0.527566	-0.0153682	0.0311539	0.619581	0.619581	0.00647696	0.0129092	0.44947	0.544109	0.00448336	0.0213991	0.0651869	0.491259	0.0253759	0.0405638	0.281624	0.735575	0.0223235	-0.0407831	0.00725751	0.429798	-0.0872438	0.0818297	0.256494	0.981598	0.048355	0.0192097	0.16366	0.507274	0.0150999	-0.028193	0.342244	0.47305	-0.0131285	0.0074499	0.542549	0.554217	0.0019784
amalgam_5_1486	0.0143798	0.735843	0.735843	0.0019156	-0.0496508	0.391159	0.4784	-0.02024	0.000468023	0.656995	0.656995	8.53851e-05	0.059597	0.639072	0.639072	0.0115887	-0.050355	0.366436	0.528384	-0.0219549	-0.0120435	0.281138	0.42964	-0.0066369	0.0363214	0.470231	0.90744	0.0119021	-0.0562689	0.48429	0.49255	-0.0177188	0.0139234	0.580858	0.668247	0.00328495	-0.0397585	0.0353394	0.492972	-0.057719	0.0527337	0.287212	0.848681	0.028571	-0.0392797	0.394019	0.416345	-0.015888
Dcxr	0.0208519	0.73588	0.73588	0.00277733	0.0566965	0.412869	0.487023	0.0217821	-0.0184737	0.0643992	0.522684	-0.0220043	0.00370536	0.737846	0.737846	0.000489235	-0.0685873	0.576516	0.576516	-0.0164053	-0.0964304	0.54014	0.54014	-0.0257945	0.0448105	0.193582	0.81089	0.031956	-0.0170307	0.0228855	0.444603	-0.0279379	0.0685356	0.495238	0.820342	0.0209161	-0.0327505	0.0424433	0.492972	-0.04494	0.0327447	0.0503461	0.519861	0.0425037	-0.0817461	0.536085	0.536085	-0.0221341
amalgam_5_1620	-0.0248716	0.735905	0.735905	-0.0033124	-0.008435	0.614185	0.614185	-0.0017857	0.0122931	0.893457	0.893457	0.000601456	0.0475594	0.709369	0.709369	0.00709241	-0.0310838	0.320922	0.533951	-0.0153429	-0.0701855	0.342701	0.416667	-0.0326422	-0.0361043	0.623637	0.623637	-0.0074038	0.0310854	0.153179	0.489337	0.0253285	-0.0360446	0.616442	0.616442	-0.0075732	0.0537513	0.187888	0.507613	0.0390288	0.0325623	0.125313	0.500713	0.0293713	0.0164359	0.631597	0.631597	0.00327994
Hal	-2.62e-05	0.735984	0.735984	-3.49e-06	-0.0295003	0.431275	0.486445	-0.0107748	-0.0951334	0.189811	0.473088	-0.0686558	0.042899	0.796004	0.796004	0.00425063	0.0437719	0.424226	0.666667	0.0163008	-0.0206499	0.734202	0.734202	-0.0027709	-0.049271	0.528934	0.528934	-0.0136283	0.342902	3.75402e-10	3.75402e-10	3.23202	-0.0256312	0.363415	0.470133	-0.0112674	0.141526	0.0510479	0.666667	0.182854	0.0554519	0.644256	1	0.0105881	0.218744	0.00291383	0.00291383	0.554634
Kcnk6	-0.0083285	0.736038	0.736038	-0.0011085	0.0434749	0.454081	0.493445	0.0149061	-0.0374334	0.674525	0.674525	-0.0064012	0.00475533	0.891259	0.891259	0.000237747	0.109259	0.432793	0.666667	0.0397398	0.00413682	0.350718	0.715604	0.00188243	-0.0086084	0.506266	0.506266	-0.0025448	-0.269081	0.00110148	0.346062	-0.795948	-0.0225992	0.58471	0.58471	-0.005267	0.0518083	0.0613328	0.507613	0.0628076	0.13418	0.142851	0.789795	0.113398	0.0213266	0.362342	0.554191	0.00940249
Mme_P2	-0.0266701	0.736117	0.736117	-0.0035485	0.0902625	0.325982	0.447552	0.0439403	0.056387	0.317689	0.431472	0.0280806	0.0169795	0.431328	0.51497	0.00620077	0.0209537	0.454116	0.658536	0.00718361	-0.0825655	0.237148	0.408951	-0.0516019	0.0757411	0.071628	0.607355	0.0867173	-0.518163	2.53372e-13	0.206897	-6.5269	-0.000772	0.329799	0.539305	-0.000372	0.0136017	0.101794	0.505871	0.0134967	-0.0696793	0.413113	0.467577	-0.0267521	-0.0961723	0.164506	0.377778	-0.0753817
Rpl11	0.0399611	0.736172	0.736172	0.00531566	-0.0055366	0.514805	0.514805	-0.0015965	-0.0899346	0.261072	0.476891	-0.0524534	-0.000956	0.635528	0.635528	-0.000188	-0.10088	0.289501	0.460957	-0.0543085	-0.031645	0.518298	0.518298	-0.0090321	-0.0646128	0.363317	0.431105	-0.0284112	0.0457873	0.0440032	0.495105	0.0621112	-0.0998775	0.259257	0.433908	-0.0585551	-0.0915537	0.102086	0.483871	-0.0907328	-0.0729357	0.0555967	0.431762	-0.0915308	-0.0344964	0.371667	0.418797	-0.0148281
amalgam_5_62	-0.0201747	0.736234	0.736234	-0.0026829	0.0973244	0.328944	0.445344	0.0469957	-0.0176524	0.582027	0.582027	-0.0041493	-0.0845301	0.400839	0.403101	-0.0335609	-0.0285851	0.5528	0.5528	-0.0073587	-0.032418	0.451964	0.451964	-0.0111808	0.0509573	0.321806	0.935427	0.0250916	-0.0174646	0.248461	0.456597	-0.0105616	-0.0432632	0.631589	0.631589	-0.0086338	-0.016586	0.356075	0.497412	-0.0074382	-0.024776	0.658066	0.72122	-0.0045026	-0.0258024	0.315172	0.422666	-0.0129387
Car12	0.0441597	0.736294	0.736294	0.00587099	0.0624266	0.601991	0.601991	0.0137594	-0.11086	0.201795	0.468657	-0.0770574	-0.0328452	0.480926	0.481898	-0.0104422	0.0454385	0.474832	0.666667	0.0146976	0.0635904	0.394296	0.495104	0.0257018	0.0784002	0.615173	0.615173	0.0165427	0.0122754	0.0638616	0.490277	0.0146661	-0.131621	0.0736152	0.268657	-0.14913	0.0342771	0.113412	0.507613	0.0324036	0.0334523	0.225333	0.500713	0.0216495	0.0790667	0.53963	0.549536	0.0211823
Nmnat1	0.0130128	0.736327	0.736327	0.00172979	0.0789623	0.28871	0.447712	0.0426032	0.102918	0.32133	0.407407	0.0507438	0.0268728	0.855426	0.855426	0.00182244	-0.0876626	0.387525	0.510239	-0.0360907	0.0507323	0.36596	0.599954	0.022148	0.0399809	0.571318	0.812435	0.00972025	0.0510677	0.0688773	0.492757	0.0593367	0.00781635	0.413262	0.505056	0.00299971	0.0363011	0.115456	0.507613	0.0340354	0.134501	0.152088	1	0.110009	-0.0539746	0.439509	0.439509	-0.0192707
Nek7	0.00476618	0.736459	0.736459	0.000633194	0.04692	0.427914	0.493445	0.0172968	0.00294035	0.884338	0.884338	0.000156962	-0.0054634	0.651537	0.651537	-0.0010165	0.0824131	0.292914	0.666667	0.0439476	0.0860361	0.108128	0.935637	0.0831161	0.0247926	0.557807	0.797831	0.00628532	0.0415689	0.00194653	0.492304	0.112682	-0.0056214	0.836555	0.836555	-0.000436	0.108802	0.0280551	0.666667	0.168859	0.0475992	0.319013	0.859474	0.0236184	0.0671826	0.263167	0.54792	0.0389504
amalgam_5_2005	-0.0078814	0.736502	0.736502	-0.0010469	-0.0588139	0.425455	0.4784	-0.0218286	-0.033342	0.318488	0.511974	-0.0165679	-0.0198693	0.738549	0.738549	-0.0026152	0.0291109	0.430875	0.581838	0.0106444	-0.0695807	0.534914	0.534914	-0.0189062	0.0688058	0.288114	0.730627	0.0371851	-0.098747	0.00278494	0.39479	-0.252317	-0.000922	0.671152	0.671152	-0.00016	0.072217	0.0968414	0.666667	0.0732236	0.0484758	0.59934	0.992922	0.0107775	0.0624591	0.173336	0.504653	0.0475383
amalgam_5_1013	0.000735996	0.736663	0.736663	9.76897e-05	-0.0813702	0.251508	0.436807	-0.0487772	-0.0562805	0.706195	0.706195	-0.0085026	-0.0060247	0.893037	0.893037	-0.000296	-0.200645	0.0741897	0.105882	-0.226659	0.0796953	0.0454031	0.680128	0.107024	1.91769e-05	0.446384	0.495697	6.7175e-06	-0.0284251	0.1022	0.444339	-0.0281564	-0.0832166	0.396756	0.456198	-0.0334095	0.16509	0.0160052	0.507613	0.296458	0.114761	0.45629	0.761641	0.0391058	0.0170593	0.559452	0.559452	0.00430299
amalgam_5_1579	-0.0138028	0.736672	0.736672	-0.001832	0.0400855	0.596907	0.596907	0.00898289	-0.0229002	0.262224	0.527566	-0.0133125	0.00983879	0.775091	0.775091	0.00108864	-0.111099	0.537041	0.537041	-0.0299957	-0.0784169	0.392687	0.417548	-0.0318336	-0.0760679	0.601124	0.601124	-0.0168137	0.114311	0.349887	0.549872	0.052134	-0.0575909	0.189486	0.448617	-0.041605	-0.0128793	0.0799992	0.497412	-0.0141275	-0.0639551	0.470987	0.470987	-0.0209127	-0.054287	0.393233	0.405405	-0.0220052
amalgam_5_1178	0.000989743	0.736744	0.736744	0.000131323	0.0345485	0.229051	0.487023	0.0221134	-0.0270894	0.515536	0.527566	-0.0077947	-0.002496	0.634736	0.634736	-0.000493	-0.0686343	0.11143	0.450746	-0.0654084	0.142547	0.11285	0.961144	0.135063	0.0166432	0.458554	0.772383	0.00563553	-0.0152059	0.593124	0.593124	-0.0034495	-0.0438388	0.537329	0.537329	-0.0118259	-0.0505003	0.463015	0.492972	-0.0168876	-0.0779939	0.334556	0.46648	-0.0370885	0.0271592	0.486413	0.554217	0.0085007
Nek3	0.0235782	0.736897	0.736897	0.0031263	0.027362	0.72119	0.72119	0.00388404	0.0195528	0.610831	0.610831	0.00418585	0.0197886	0.564965	0.564965	0.00490714	-0.0057428	0.854715	0.854715	-0.000392	-0.002782	0.708571	0.708571	-0.000416	-0.0092557	0.341011	0.484113	-0.0043245	0.105484	0.00102002	0.448161	0.315544	0.0667632	0.328241	0.916431	0.0323005	-0.165054	0.00699478	0.322275	-0.355729	-0.0020528	0.167103	0.475138	-0.001595	0.0716046	0.123803	0.54792	0.0649645
Nme2	-0.0278987	0.737009	0.737009	-0.0036973	0.0160624	0.661394	0.661394	0.00288385	0.0214882	0.664873	0.664873	0.00380902	0.0505979	0.571767	0.571767	0.0122842	-0.0364925	0.609449	0.609449	-0.0078482	-0.0110263	0.793869	0.793869	-0.0011054	-0.0457491	0.52293	0.52293	-0.0128809	0.180807	0.00449962	0.433333	0.424323	0.112354	0.194776	0.868691	0.0798236	0.0691802	0.0460708	0.653142	0.0924645	0.102771	0.34328	0.972153	0.0477221	0.10593	0.343902	0.54792	0.0491054
Uqcrq	0.00987162	0.737272	0.737272	0.00130673	-0.273365	0.10196	0.10196	-0.27106	0.0266895	0.525508	0.525508	0.0074576	0.055743	0.493023	0.493023	0.0171205	0.0255829	0.690113	0.690113	0.0041209	0.0851788	0.392771	0.497372	0.0345707	-0.0110391	0.7037	0.7037	-0.0016847	-0.169318	0.44552	0.44552	-0.0594532	-0.149914	0.436018	0.436018	-0.0540433	0.101695	0.279316	0.666667	0.0563294	-0.0435907	0.399749	0.468824	-0.0173584	-0.0576565	0.63114	0.63114	-0.0115241
amalgam_5_2049	-0.0340558	0.737342	0.737342	-0.0045066	0.0859163	0.326703	0.447712	0.0417421	NA	NA	NA	NA	-0.0188837	0.711216	0.711216	-0.0027948	-0.0470101	0.566219	0.566219	-0.0116122	-0.0316749	0.63313	0.712221	-0.0062877	-0.0280984	0.571055	0.571055	-0.006837	-0.117878	0.0054158	0.39479	-0.267152	-0.021855	0.818699	0.818699	-0.0018987	NA	NA	NA	NA	NA	NA	NA	NA	NA	NA	NA	NA
amalgam_5_1601	0.0167528	0.737446	0.737446	0.00221589	-0.0434374	0.373289	0.4784	-0.0185892	-0.109311	0.0512075	0.339623	-0.141084	-0.0077597	0.74149	0.74149	-0.0010079	-0.0013253	0.614264	0.614264	-0.00028	0.000128645	0.208379	0.705167	8.76261e-05	0.00909718	0.68519	0.850816	0.00149365	0.0542768	0.000499945	0.491799	0.179172	0.0711506	0.404058	1	0.0280018	0.061253	0.300077	0.653039	0.032021	0.0628998	0.178074	0.890428	0.0471371	-0.0430276	0.582383	0.582383	-0.0101025
amalgam_5_227	0.0168562	0.737596	0.737596	0.00222808	0.00240568	0.555499	0.555499	0.00061421	0.0353279	0.339014	0.431472	0.0165964	0.0278579	0.307364	0.499689	0.0142729	0.0113134	0.538658	0.666667	0.00303976	0.0503147	0.269963	0.802427	0.0286137	0.078439	0.167582	0.98808	0.060851	-0.0725664	0.0588793	0.427864	-0.0892593	0.0683981	0.390078	1	0.0279645	-0.0434914	0.562115	0.562115	-0.0108804	0.0104318	0.684191	0.866643	0.00171939	0.0737509	0.514222	0.549536	0.0213029
amalgam_5_479	-0.0081635	0.737608	0.737608	-0.001079	-0.0396764	0.645132	0.645132	-0.0075525	-0.02406	0.735082	0.735082	-0.003216	-0.0227841	0.237023	0.465625	-0.0142448	0.00574298	0.500263	0.647669	0.0017275	0.0304091	0.472054	0.488349	0.00991362	-0.0550358	0.259388	0.416025	-0.0322538	-0.0204622	0.057486	0.455145	-0.0253821	0.0587745	0.529342	0.935282	0.0162373	0.100867	0.0528056	0.666667	0.128839	0.116718	0.207648	0.894863	0.0796803	0.0492063	0.616984	0.616984	0.0103198
amalgam_4_47	-0.0316392	0.73764	0.73764	-0.0041813	0.0128324	0.56709	0.56709	0.00316125	-0.0560331	0.474752	0.526496	-0.0181286	-0.0286787	0.700857	0.700857	-0.0044271	0.170497	0.149664	0.666667	0.14064	0.0418099	0.15441	0.495868	0.0339213	-0.0766014	0.295857	0.394834	-0.0405158	-0.120023	0.00192452	0.375139	-0.325942	-0.0374696	0.720696	0.720696	-0.00533	0.0798926	0.0022831	0.507613	0.211034	0.0281048	0.380624	0.776974	0.0117901	-0.0144466	0.416857	0.554217	-0.0054899
Ppm1f	0.0400788	0.737671	0.737671	0.0052959	-0.0059472	0.701958	0.701958	-0.000914	-0.0020762	0.340119	0.48803	-0.000972	0.0748235	0.392019	0.410811	0.0304302	0.0812868	0.246426	0.666667	0.0494479	0.0620647	0.190714	0.49375	0.0446629	0.0978843	0.211822	0.986211	0.0659768	0.108767	0.0754181	0.53317	0.122094	-0.0053839	0.52001	0.52001	-0.001529	-0.043903	0.201189	0.492972	-0.0305739	0.101552	0.192742	0.973561	0.0726117	0.103573	0.106264	0.514205	0.10084
Tnk2	-0.0222603	0.73775	0.73775	-0.0029404	0.132093	0.262387	0.422535	0.0767538	-0.0598808	0.156979	0.481343	-0.0481536	0.0968351	0.467312	0.467312	0.0319936	-0.0893473	0.339772	0.493282	-0.0418872	-0.0315032	0.151828	0.418067	-0.02579	-0.07631	0.463928	0.463928	-0.0254532	0.0245586	0.0518191	0.491933	0.0315704	-0.0083812	0.267852	0.470403	-0.0047949	-0.0648002	0.0567665	0.487613	-0.080735	0.0981147	0.348964	1	0.0448599	-0.0925114	0.113928	0.358314	-0.0872723
Akt2_P2	0.0496014	0.737802	0.737802	0.00655036	0.0436488	0.811813	0.811813	0.00395214	0.121868	0.388877	0.407407	0.0499887	0.029919	0.893524	0.893524	0.00146284	0.0746504	0.615573	0.666667	0.0157304	-0.0364311	0.402525	0.425499	-0.0143978	-0.0737797	0.455475	0.455475	-0.0251984	-0.0541347	0.360085	0.44916	-0.0240139	0.0699803	0.626132	0.865062	0.0142294	0.0371922	0.430714	0.506193	0.0136053	-0.0312549	0.471504	0.474438	-0.0102052	0.128881	0.287879	0.54792	0.0696974
Cd209e	-0.0122351	0.737848	0.737848	-0.0016154	0.0644277	0.386263	0.474729	0.0266161	0.00299091	0.957379	0.957379	5.65766e-05	-0.0160526	0.836967	0.836967	-0.0012407	0.0703705	0.32885	0.666667	0.0339891	0.139453	0.00878988	0.621564	0.286718	-0.0068481	0.494826	0.494826	-0.0020924	-0.0169669	0.629362	0.629362	-0.003412	0.0193771	0.728368	0.861224	0.00266724	0.122284	0.0424916	0.666667	0.167736	-0.0421418	0.254707	0.467577	-0.0250305	-0.0296947	0.658831	0.658831	-0.0053814
amalgam_5_1104	0.0339998	0.737908	0.737908	0.0044879	-0.0361987	0.615142	0.615142	-0.0076388	-0.0291478	0.312783	0.527566	-0.0147126	-0.0101674	0.721032	0.721032	-0.0014442	0.136907	0.26219	0.666667	0.0795956	-0.04812	0.159437	0.409794	-0.0383714	0.0979437	0.247773	1	0.0593486	-0.128866	0.0146541	0.39479	-0.236346	0.0367084	0.405083	0.857105	0.0144064	-0.0780441	0.107935	0.488347	-0.0754561	-0.052601	0.152104	0.46648	-0.0430202	-0.0109147	0.40049	0.433314	-0.0043376
amalgam_5_836	-0.0037908	0.738186	0.738186	-0.0005	-0.0646622	0.352355	0.4784	-0.0292933	-0.0596104	0.148493	0.476891	-0.0493749	0.0332004	0.694889	0.694889	0.00524846	-0.155954	0.292423	0.394366	-0.0832775	-0.160278	0.0788643	0.396825	-0.176806	-0.0805903	0.632229	0.632229	-0.0160476	-0.0338378	1.36137e-05	0.430049	-0.164656	0.0454302	0.24332	0.646438	0.0278861	-0.052797	0.215535	0.492972	-0.0351883	0.0172845	0.751691	0.932173	0.00214259	-0.026512	0.820791	0.820791	-0.0022739
F2	-0.0170362	0.738188	0.738188	-0.0022459	0.0474699	0.478279	0.493445	0.0152055	0.0129718	0.628343	0.628343	0.00261776	-0.0111205	0.695757	0.695757	-0.001752	-0.0095801	0.387981	0.544109	-0.0039392	-0.041613	0.379307	0.577306	-0.0175194	0.0363266	0.430648	0.504515	0.0132911	-0.0426494	0.041752	0.436739	-0.0588273	-0.0884376	0.532014	0.611466	-0.0242387	-0.0344952	0.473787	0.497412	-0.0111908	0.0112003	0.583615	0.788971	0.00261945	0.0699102	0.205841	0.54792	0.0479911
Akt2_P1	-0.0282585	0.738317	0.738317	-0.0037233	-0.0400405	0.411431	0.479633	-0.0154437	0.0242796	0.608414	0.608414	0.00523955	0.0143154	0.703575	0.703575	0.00218581	-0.0768633	0.282064	0.493151	-0.0422481	0.0671644	0.376952	1	0.0284585	-0.0350365	0.561742	0.561742	-0.0087753	0.0284528	0.416488	0.549872	0.0108234	0.0961605	0.180522	0.908391	0.0714924	-0.0057639	0.183919	0.497412	-0.0042386	0.0172385	0.686029	0.848466	0.00282122	-0.105158	0.219941	0.38015	-0.0691616
Wdsub1	0.0131858	0.738423	0.738423	0.0017365	0.0280178	0.77377	0.77377	0.00312085	-0.0414822	0.531937	0.531937	-0.0113719	-0.0431524	0.190246	0.414545	-0.0310993	0.0716229	0.558174	0.666667	0.0181371	-0.148952	0.195355	0.406863	-0.105633	0.0402018	0.595075	0.595075	0.00906262	-0.0797876	0.143941	0.430049	-0.0671663	-0.0651862	0.414326	0.46	-0.024944	-0.0772015	0.189713	0.492972	-0.055732	-0.0566961	0.582056	0.582056	-0.0133256	0.0478938	0.486378	0.551985	0.014992
Stradb	-0.0121034	0.738444	0.738444	-0.0015938	-0.0713828	0.404377	0.4784	-0.0280687	-0.0142807	0.557076	0.557076	-0.0036285	-0.0280125	0.549772	0.549772	-0.0072781	-0.0424947	0.300416	0.528384	-0.0221939	0.0120875	0.15997	0.488257	0.00962117	-0.0397403	0.182727	0.427978	-0.0293362	-0.0526617	0.02526	0.430049	-0.0841306	-0.0364183	0.703597	0.703597	-0.0055602	-0.0130675	0.514194	0.514194	-0.0037748	-0.0655013	0.369373	0.467577	-0.0283316	0.0310228	0.555472	0.555472	0.00792129
amalgam_5_588	-0.0031926	0.738714	0.738714	-0.00042	0.0324224	0.670823	0.670823	0.00562178	0.0136194	0.549044	0.549044	0.00354639	0.0226405	0.706066	0.706066	0.00342223	-0.046157	0.261139	0.520253	-0.0269154	0.0469015	0.129503	0.735169	0.0416355	0.00593838	0.489539	0.655622	0.00184216	-0.0067262	0.0379288	0.457598	-0.0095582	-0.0093211	0.533355	0.533355	-0.0025445	0.224769	0.0156182	0.666667	0.406016	0.0340258	0.401957	0.500713	0.0134681	0.109871	0.17922	0.543524	0.0820309
amalgam_5_596	-0.0249754	0.738812	0.738812	-0.0032834	0.0682227	0.371896	0.466501	0.029307	-0.0420903	0.291932	0.518375	-0.0225065	0.023449	0.783018	0.783018	0.00249095	-0.0076736	0.538421	0.581407	-0.0020633	0.0534991	0.21527	0.497587	0.0356848	0.0391044	0.305649	0.727201	0.02013	0.202145	0.054692	0.463649	0.255123	0.0703574	0.466076	0.939155	0.0233265	0.108944	0.153822	0.666667	0.0885697	0.002331	0.32289	0.679005	0.0011444	0.0533879	0.24661	0.54792	0.0324592
amalgam_5_1750	0.0105985	0.738821	0.738821	0.00139328	-0.0029585	0.517542	0.517542	-0.000846	-0.0363609	0.460929	0.527566	-0.0122306	0.0471839	0.615057	0.615057	0.00995979	-0.0771987	0.314851	0.503717	-0.0387457	0.108777	0.0777119	0.500103	0.120689	0.0864526	0.557552	1	0.0219343	-0.186789	0.000813207	0.346062	-0.577141	0.0171832	0.676541	0.843069	0.0029161	0.0309656	0.564483	0.666667	0.00769028	0.059898	0.356629	0.746847	0.0268213	0.0439558	0.404592	0.549936	0.0172739
Cdc7	0.0238812	0.738849	0.738849	0.00313905	0.150379	0.136698	0.321429	0.129963	-0.0385536	0.872368	0.872368	-0.0022862	0.0141038	0.598611	0.598611	0.00314311	-0.00145	0.756187	0.756187	-0.000176	-0.0825825	0.342767	0.409794	-0.0384009	0.0413943	0.471343	0.504515	0.013522	0.0760519	0.0121407	0.521024	0.145697	0.0434224	0.711515	0.966879	0.00641851	0.110354	0.0338791	0.666667	0.162228	0.0652234	0.69945	0.961828	0.0101255	0.104594	0.321091	0.54792	0.051604
amalgam_5_27	0.00975846	0.73898	0.73898	0.00128194	0.0916583	0.325463	0.445614	0.0446833	0.0345023	0.62134	0.62134	0.00713061	-0.0025722	0.703597	0.703597	-0.000393	0.0594556	0.52035	0.666667	0.0168678	0.0132836	0.543635	0.851448	0.00351607	0.122339	0.092109	0.683788	0.126706	0.189145	0.0104862	0.442886	0.37439	-0.0514408	0.670179	0.670179	-0.0089409	0.0313544	0.137324	0.505638	0.0270355	0.0804376	0.535743	0.890428	0.0218021	-0.0042576	0.644386	0.644386	-0.000813
2610018G03Rik	-0.0013353	0.739074	0.739074	-0.000175	-0.0096839	0.627474	0.627474	-0.0019601	0.0115583	0.752186	0.752186	0.00142947	0.0145443	0.583314	0.583314	0.00340478	0.0743745	0.418236	0.666667	0.0281566	0.0551384	0.060957	0.705733	0.0669919	-0.0661595	0.30399	0.410256	-0.0342137	0.214574	0.000658058	0.4	0.682717	0.0230079	0.421191	0.798388	0.00863995	0.0854094	0.13703	0.666667	0.0737239	0.100691	0.191884	1	0.0721919	0.138028	0.0842467	0.509804	0.148303
amalgam_5_1979	-0.0617115	0.739304	0.739304	-0.0080951	-0.0707229	0.333888	0.473064	-0.0336923	0.0147523	0.675657	0.675657	0.00251193	-0.0726225	0.634512	0.634512	-0.0143473	-0.0342433	0.174947	0.521848	-0.0259254	-0.0422424	0.686852	0.686852	-0.0068913	-0.033458	0.455942	0.470362	-0.0114122	-0.117467	0.0471644	0.408408	-0.155806	0.0152727	0.732787	0.939339	0.00206216	0.0988334	0.17631	0.666667	0.0744929	0.0789628	0.117302	0.935305	0.0734901	0.126753	0.231121	0.543933	0.0806356
Gdi1	-0.0030787	0.739316	0.739316	-0.000404	-0.019163	0.597296	0.597296	-0.0042889	-0.0186046	0.392543	0.527566	-0.0075556	-0.0799703	0.206991	0.285714	-0.0547036	-0.0509976	0.496529	0.533951	-0.0155061	0.027939	0.477602	0.765475	0.00896657	-0.000764	0.514787	0.524898	-0.00022	-0.108733	0.0326554	0.404486	-0.161582	-0.0221806	0.69811	0.69811	-0.0034619	0.0438268	0.430323	0.666667	0.0160496	-0.0332337	0.491291	0.491291	-0.0102579	0.0432991	0.289304	0.549536	0.0233228
Ptprk	-0.0369306	0.739413	0.739413	-0.0048421	0.0386524	0.817328	0.817328	0.00338609	-0.124763	0.171261	0.42471	-0.0956107	-0.0429668	0.851794	0.851794	-0.0029933	-0.0571457	0.548424	0.548424	-0.0149083	-0.0132597	0.625647	0.681958	-0.0027006	-0.061893	0.608168	0.608168	-0.0133674	0.138387	0.00394695	0.445328	0.332645	-0.107315	0.382196	0.448347	-0.0448271	-0.157613	0.149696	0.463679	-0.129998	-0.080625	0.594755	0.594755	-0.018194	0.0342067	0.415125	0.551985	0.0130608
Traf3ip3_P1	0.00992848	0.73952	0.73952	0.00130113	0.0295141	0.766714	0.766714	0.00340493	0.0402182	0.246386	0.431472	0.0244681	-0.0196718	0.707059	0.707059	-0.0029615	-0.188051	0.112813	0.169643	-0.178205	0.0524436	0.390122	0.917218	0.021439	-0.0280473	0.600454	0.600454	-0.006213	-0.226475	0.00291506	0.346062	-0.574193	0.0639147	0.262316	0.700472	0.0371456	0.0803286	0.0625911	0.507613	0.0966744	0.0289059	0.424624	0.888057	0.0107528	-0.0144339	0.383454	0.458874	-0.0060086
Acvrl1	-0.0337211	0.739564	0.739564	-0.0044183	0.0166562	0.693677	0.693677	0.00264572	0.0325949	0.761396	0.761396	0.00385889	0.0630871	0.613976	0.613976	0.0133649	0.0736369	0.433529	0.666667	0.0267288	-0.0065318	0.807642	0.850216	-0.000606	-0.0060134	0.284042	0.485165	-0.003287	0.0208132	0.75592	0.75592	0.00252931	0.0571488	0.350455	0.742841	0.0260237	0.123533	0.068327	0.666667	0.143966	0.0761698	0.280328	0.975151	0.0420711	0.0601213	0.329826	0.54792	0.0289613
amalgam_5_1101	-0.026105	0.739623	0.739623	-0.0034195	0.0242557	0.594599	0.594599	0.00547636	0.0268444	0.429424	0.452462	0.00985496	0.0574079	0.656486	0.656486	0.0104927	-0.130329	0.149481	0.347826	-0.107575	-0.0604821	0.0544562	0.406863	-0.0764466	-0.100822	0.25986	0.350384	-0.0590074	-0.0804583	0.000401155	0.39479	-0.273292	0.0279493	0.261165	0.505056	0.0162968	-0.0202074	0.318331	0.497412	-0.0100455	0.106121	0.356232	0.981521	0.0475705	0.0136868	0.331105	0.554217	0.00657011
Slk	0.0348035	0.739877	0.739877	0.00455372	0.0489107	0.353083	0.487023	0.0221136	-0.0914695	0.204784	0.473088	-0.0629955	0.0128516	0.896814	0.896814	0.00060785	0.0280453	0.475896	0.666667	0.00904426	0.0126045	0.780073	0.882122	0.00135958	-0.0269878	0.656169	0.656169	-0.0049383	-0.0576937	0.352203	0.446798	-0.0261472	0.0570864	0.561467	1	0.0143102	0.105606	0.150147	0.666667	0.0869649	-0.0268546	0.566886	0.566886	-0.0066198	-0.0242639	0.561741	0.561741	-0.0060772
Asgr2	0.0260234	0.739891	0.739891	0.00340471	-0.001	0.70991	0.70991	-0.000149	-0.0286646	0.668692	0.668692	-0.0050098	0.0481433	0.469564	0.488327	0.0158057	0.0379296	0.387551	0.666667	0.0156145	0.0616898	0.196773	0.750677	0.0435551	0.0226635	0.261147	0.592949	0.0132154	0.118191	0.009563	0.474093	0.238676	-0.039435	0.390441	0.470133	-0.016107	0.108747	0.0281892	0.666667	0.168549	-0.023501	0.38496	0.474438	-0.0097432	0.111599	0.072106	0.509804	0.127449
amalgam_5_1039	-0.0085942	0.739985	0.739985	-0.0011239	-0.0984597	0.158588	0.361446	-0.0787412	-0.0346391	0.504248	0.51807	-0.0103002	0.00305245	0.628589	0.628589	0.000615474	0.0717441	0.34971	0.666667	0.0327363	-0.0554638	0.609492	0.609492	-0.0119265	-0.0169948	0.606618	0.785588	-0.0036893	0.198736	0.000327568	0.4	0.692537	-0.0264162	0.648792	0.648792	-0.0049635	-0.0130992	0.367453	0.497412	-0.0056955	-0.0025738	0.309725	0.475138	-0.0013101	-0.065907	0.436994	0.436994	-0.0236952
amalgam_5_1396	0.0126211	0.739985	0.739985	0.00165055	0.0491692	0.741802	0.741802	0.00637782	-0.0827625	0.273377	0.483986	-0.046615	-0.0149271	0.761045	0.761045	-0.0017702	0.0471416	0.529986	0.666667	0.0129986	-0.0142839	0.753867	0.801282	-0.0017527	0.0506827	0.432982	0.957683	0.0184247	-0.0975471	0.0094843	0.396785	-0.197337	0.0478777	0.513091	0.823285	0.0138752	-0.108985	0.13705	0.483092	-0.0940668	-0.223438	0.0238353	0.142857	-0.362591	0.0278885	0.460527	0.554191	0.00939129
Aars2	0.0113596	0.740084	0.740084	0.00148491	0.0709925	0.350584	0.466501	0.0323163	-0.0303348	0.572045	0.572045	-0.0073583	-0.0105926	0.880576	0.880576	-0.000585	0.027545	0.375775	0.648739	0.0117086	0.0781085	0.145854	0.956004	0.0653052	-0.0316817	0.380153	0.469456	-0.0133076	-0.146006	3.1395e-08	0.333333	-1.0955	0.0353301	0.54136	0.896965	0.00941595	-0.114625	0.0139902	0.409207	-0.212535	-0.0691815	0.350969	0.467577	-0.031459	-0.0824923	0.167408	0.38015	-0.0640325
amalgam_5_606	-0.0153874	0.740115	0.740115	-0.0020111	0.0351393	0.264647	0.487023	0.0202871	-0.0287844	0.667041	0.667041	-0.0050617	0.0523332	0.579378	0.579378	0.012405	0.0298231	0.414737	0.666667	0.0113992	0.0565948	0.261551	0.496083	0.0329633	-0.0394007	0.184186	0.428375	-0.0289495	-0.222047	0.0168002	0.366625	-0.394063	0.0526623	0.597759	0.962998	0.0117687	0.00407095	0.338062	0.503639	0.00191743	-0.147561	0.114004	0.394191	-0.139162	0.0599079	0.238791	0.54792	0.0372616
Chrna4	-0.0383869	0.740128	0.740128	-0.0050169	0.0280532	0.446151	0.493445	0.00983317	-0.0109398	0.230534	0.511974	-0.0069716	-0.0296229	0.738358	0.738358	-0.0039023	-0.0579508	0.459096	0.533951	-0.0195929	-0.078941	0.447118	0.447118	-0.027596	-0.0349773	0.276827	0.468803	-0.01951	-0.425174	1.58709e-06	0.264706	-2.46575	-0.0619996	0.674394	0.674394	-0.0106073	-0.123275	0.0717385	0.459098	-0.141057	-0.233717	0.0399856	0.179487	-0.326759	-0.0290523	0.758932	0.758932	-0.0034804
amalgam_5_1751	-0.0593316	0.740185	0.740185	-0.0077523	-0.0845197	0.253117	0.428571	-0.0504312	0.00283846	0.391231	0.475262	0.00115687	-0.143735	0.0378292	0.0378292	-0.204416	0.025374	0.500414	0.666667	0.00762919	0.00904012	0.320325	0.615694	0.00446952	0.101758	0.106001	0.765854	0.0991828	0.0183356	0.055727	0.49115	0.0229917	0.0232833	0.782729	0.993423	0.00247708	0.0121588	0.572662	0.666667	0.00294367	-0.0330229	0.370453	0.474044	-0.0142417	0.014374	0.237797	0.496331	0.00896638
Txk	0.029853	0.740392	0.740392	0.00389696	0.036114	0.372219	0.499504	0.0155002	-0.0516209	0.76698	0.76698	-0.0059476	0.0567279	0.673411	0.673411	0.00974133	-0.0243917	0.727449	0.727449	-0.0033709	0.163407	0.265136	0.681904	0.0942093	-0.0674337	0.262711	0.400709	-0.0391467	0.0134282	0.379675	0.482171	0.00564773	9.37412e-05	0.323512	0.487794	4.59435e-05	-0.0025306	0.200311	0.659745	-0.0017671	-0.238568	0.232805	0.381818	-0.151016	-0.0010728	0.625649	0.625649	-0.000218
Afg3l2	0.0478444	0.740394	0.740394	0.00624547	-0.0615554	0.501453	0.501453	-0.0184524	-0.0430269	0.377565	0.526496	-0.0182007	-0.0461332	0.457464	0.457464	-0.0156688	0.0160477	0.479003	0.544109	0.00512984	0.101914	0.255848	0.703011	0.0603349	-0.0028338	0.534935	0.534935	-0.00077	0.0151632	0.00743465	0.491933	0.0322785	0.0755785	0.360996	0.505056	0.0334433	-0.188937	0.24663	0.475524	-0.114865	-0.150848	0.185814	0.412141	-0.110258	-0.0706346	0.348244	0.390434	-0.0323589
amalgam_5_534	-0.0126573	0.740595	0.740595	-0.0016508	0.0431356	0.64877	0.64877	0.00810558	-0.0167319	0.726754	0.726754	-0.0023192	0.0532937	0.65601	0.65601	0.00975753	-0.000177	0.635933	0.635933	-3.47e-05	-0.0588713	0.145552	0.408951	-0.0492742	0.0506289	0.260327	0.504515	0.0295916	-0.111455	0.103154	0.418928	-0.109952	0.0173164	0.509199	0.6217	0.00507566	0.0918947	0.0711953	0.666667	0.105454	0.111493	0.15083	1	0.091593	0.0411364	0.394228	0.551201	0.0166295
Calr	0.0265488	0.740629	0.740629	0.00346195	-0.032354	0.69926	0.69926	-0.0050266	0.0584493	0.325707	0.431472	0.0284749	-0.0189997	0.795156	0.795156	-0.0018914	-0.0162293	0.593593	0.593593	-0.0036761	0.121141	0.0463147	0.874794	0.161636	-0.112123	0.261793	0.339233	-0.0652601	0.187675	3.72326e-05	0.4	0.831226	-0.138246	0.0404879	0.17	-0.192531	0.0782041	0.174191	0.666667	0.059355	-0.0017392	0.673351	0.70518	-0.000299	0.0761289	0.141955	0.54792	0.0645459
amalgam_5_326	0.0457296	0.740847	0.740847	0.00595726	-0.0045739	0.687301	0.687301	-0.000745	-0.0591201	0.322949	0.518086	-0.02902	-0.0210575	0.650746	0.650746	-0.0039291	-0.103222	0.399741	0.499062	-0.0411052	-0.0847116	0.190376	0.406863	-0.0610252	-0.0312153	0.2355	0.458883	-0.0196035	0.135133	0.00140323	0.435841	0.385518	0.0504657	0.182623	0.505056	0.0372661	0.0334464	0.39437	0.666667	0.0135156	0.0215427	0.466402	0.734219	0.0071358	0.037599	0.344067	0.549536	0.0174217
amalgam_5_981	-0.0231087	0.740976	0.740976	-0.0030087	-0.0074517	0.124941	0.493573	-0.0067311	-0.0805049	0.27871	0.493243	-0.0446679	0.089983	0.446232	0.446232	0.0315336	-0.0421289	0.631726	0.631726	-0.0084035	0.00225451	0.732893	0.732893	0.000304268	-0.0370922	0.755364	0.755364	-0.0045195	0.120991	0.0247093	0.489845	0.194449	0.122068	0.18888	0.941156	0.0883546	-0.0431345	0.359735	0.492972	-0.0191525	-0.0073139	0.485618	0.61039	-0.0022944	0.0292869	0.351757	0.551985	0.0132891
amalgam_5_1748	0.00223009	0.74104	0.74104	0.000290265	0.00710498	0.587921	0.587921	0.00163899	-0.0815268	0.108113	0.453704	-0.0787647	-0.0870858	0.670717	0.670717	-0.015106	0.0206175	0.453763	0.553828	0.00707533	0.0304324	0.245525	0.490297	0.0185608	0.112091	0.19515	1	0.0795434	0.0573759	1.0715e-06	0.445328	0.342535	-0.0327297	0.528755	0.648225	-0.0090578	0.0174293	0.514121	0.590211	0.00503593	-0.0244595	0.600831	0.795292	-0.0054116	0.0257127	0.326855	0.551985	0.0124872
amalgam_5_1284	-0.0203972	0.741053	0.741053	-0.0026547	0.0431289	0.740592	0.740592	0.00562491	-0.0338272	0.348306	0.527566	-0.0154942	-0.0347989	0.599721	0.599721	-0.0077271	-0.0191528	0.782826	0.782826	-0.0020366	-0.108543	0.581183	0.581183	-0.0255822	0.00448843	0.573755	0.683251	0.00108294	-0.174707	0.000360189	0.346062	-0.601598	-0.0238368	0.829801	0.829801	-0.0019314	0.175572	0.0988925	0.666667	0.176421	0.0289037	0.626689	0.922625	0.00586596	0.0493378	0.339386	0.538849	0.0231545
amalgam_5_966	0.0158938	0.741177	0.741177	0.00206743	-0.0258681	0.259032	0.479633	-0.0151754	-0.0133662	0.61155	0.61155	-0.0028546	0.00834518	0.899672	0.899672	0.000383174	0.0279542	0.597738	0.666667	0.00624747	0.00920814	0.778634	0.780855	0.00100062	0.119873	0.137611	0.994927	0.103253	-0.194058	9.89499e-05	0.346062	-0.777121	0.0391919	0.630892	0.943118	0.00784014	-0.0849716	0.347088	0.492972	-0.0390496	0.0798914	0.370603	1	0.0344404	0.00373235	0.339552	0.520302	0.00175082
Mark1	0.0157593	0.741222	0.741222	0.00204953	-0.00046	0.511502	0.511502	-0.000134	-0.0572624	0.429208	0.525392	-0.0210344	-0.0352313	0.685491	0.685491	-0.0057779	-0.0704561	0.623351	0.623351	-0.0144624	-0.0037992	0.519499	0.581539	-0.0010806	-0.0931312	0.405801	0.405801	-0.0364783	-0.397396	5.9567e-09	0.254545	-3.26858	0.0597481	0.487507	0.977351	0.0186426	-0.209801	0.0303017	0.355102	-0.31859	-0.0896796	0.271172	0.461794	-0.0508264	-0.227097	0.0996831	0.301887	-0.22741
Slc1a1	0.0163507	0.741471	0.741471	0.00212406	0.00154745	0.516108	0.516108	0.00044452	0.0496153	0.262846	0.431472	0.0287917	0.0227569	0.706559	0.706559	0.00343292	-0.0134567	0.343141	0.54401	-0.006251	0.0247797	0.241916	0.504766	0.0152726	0.0249291	0.430111	0.767486	0.0091345	0.0983479	0.00949527	0.489845	0.198908	-0.0215895	0.548238	0.548238	-0.0056355	-0.0163614	0.416805	0.497412	-0.0062184	0.0462647	0.363169	0.892038	0.0203514	0.0744339	0.0816578	0.543933	0.0809842
Dusp3	-0.0251435	0.741584	0.741584	-0.0032646	0.0140493	0.714223	0.714223	0.00205353	-0.0873817	0.220351	0.473088	-0.0573998	-0.0395692	0.723831	0.723831	-0.005554	-0.0591656	0.378301	0.521848	-0.0249775	-0.0682074	0.0531285	0.406863	-0.0869421	-0.0048144	0.741526	0.746909	-0.000625	-0.0922058	0.158851	0.430049	-0.0736733	-0.0489145	0.50102	0.50102	-0.0146814	-0.0399111	0.467863	0.496212	-0.0131659	-0.0676559	0.396197	0.467577	-0.0272037	-0.101351	0.116075	0.351282	-0.0947896
Agtr2	0.0386501	0.741603	0.741603	0.00501787	0.00781982	0.631711	0.631711	0.00155991	-0.0678512	0.26325	0.502311	-0.0393287	0.0765028	0.193566	0.288462	0.0545595	0.0163242	0.556343	0.666667	0.00415708	-0.0061278	0.90345	0.90345	-0.00027	-0.0249331	0.421679	0.471852	-0.0093504	0.0771807	0.105093	0.546351	0.0755155	0.0740485	0.251801	0.965162	0.0443508	0.000129265	0.62464	0.648835	2.64179e-05	-0.0825793	0.176503	0.451906	-0.0622026	-0.0328328	0.215488	0.40611	-0.0218856
amalgam_5_276	-0.0263537	0.741634	0.741634	-0.003421	-0.107108	0.201208	0.37594	-0.074585	-0.0297686	0.489962	0.527566	-0.0092234	-0.0542341	0.564696	0.564696	-0.0134601	-0.0233277	0.330522	0.536211	-0.0112159	0.051686	0.621717	0.921611	0.0106684	-0.011888	0.504593	0.504593	-0.0035314	-0.146873	0.0795754	0.404615	-0.161446	-0.0754956	0.428184	0.459916	-0.0278103	-0.114891	0.0663533	0.461538	-0.135357	0.0873181	0.119968	0.821148	0.0804141	-0.0596478	0.184388	0.387648	-0.0437974
amalgam_5_1686	0.0262746	0.741665	0.741665	0.00341023	-0.0986221	0.29815	0.42602	-0.0518323	-0.0770212	0.209004	0.476891	-0.0523625	-0.0101681	0.84444	0.84444	-0.000747	-0.0891996	0.354725	0.503717	-0.0401495	0.0343898	0.262703	0.493264	0.0199645	-0.0352045	0.580781	0.580781	-0.0083078	-0.178083	0.000310059	0.346062	-0.624813	-0.0712882	0.3908	0.456198	-0.0290888	0.161727	0.0231829	0.666667	0.264397	-0.114025	0.381579	0.46495	-0.04771	0.0664616	0.442752	0.549536	0.0235167
amalgam_5_1230	0.00559323	0.74167	0.74167	0.00072594	-0.0337347	0.547783	0.547783	-0.008818	0.0272309	0.75424	0.75424	0.00333552	0.0345257	0.81472	0.81472	0.00307249	0.046498	0.583017	0.666667	0.0108954	0.0314186	0.476503	0.889774	0.0101147	0.0430997	0.433321	0.820976	0.0156534	-0.35906	9.29761e-05	0.326446	-1.4476	0.112873	0.26895	0.899039	0.0643745	-0.0062994	0.436007	0.56039	-0.002271	0.0936933	0.217082	1	0.062154	-0.0188787	0.546958	0.546958	-0.0049471
Pak2	0.0063696	0.741714	0.741714	0.000826541	-0.000199	0.897445	0.897445	-9.35e-06	-0.000349	0.350024	0.483582	-0.000159	0.0681357	0.446669	0.446669	0.0238484	-0.0096095	0.803378	0.803378	-0.000914	-0.013639	0.640611	0.640611	-0.0026379	0.0563758	0.295356	0.765216	0.0298597	-0.225506	0.00502332	0.346062	-0.518439	-0.0322378	0.664237	0.664237	-0.0057279	0.0294977	0.254853	0.505429	0.0175131	0.0931122	0.0378611	0.662402	0.132388	0.128045	0.126186	0.509804	0.115111
Akap8	-0.0103455	0.741727	0.741727	-0.0013424	0.0369092	0.421447	0.493445	0.0138504	-0.0359755	0.391712	0.527566	-0.0146432	-0.0201425	0.715787	0.715787	-0.002925	0.000587009	0.716968	0.716968	8.4823e-05	0.033133	0.135564	0.493151	0.0287547	0.0330243	0.31062	0.504515	0.0167688	0.0823211	0.0545051	0.537821	0.104018	-0.0338191	0.406381	0.470133	-0.0132255	-0.064185	0.0725883	0.488347	-0.0731153	0.0360601	0.338402	0.500713	0.0169687	-0.0061534	0.489853	0.554217	-0.0019071
amalgam_4_177	0.0396528	0.741862	0.741862	0.00514204	-0.0991282	0.294629	0.42602	-0.0526097	0.00546911	0.429324	0.474716	0.00200834	0.0317069	0.859841	0.859841	0.00207941	-0.0380338	0.717633	0.717633	-0.0054806	-0.0283384	0.232143	0.420961	-0.0179735	0.0642878	0.647817	1	0.0121213	-0.169071	0.0024174	0.352609	-0.442399	-0.0230413	0.858721	0.858721	-0.0015241	-0.0872382	0.424822	0.492972	-0.0324345	0.0247584	0.606946	0.866548	0.00536886	0.0645797	0.436023	0.549536	0.0232804
amalgam_5_1051	0.0113779	0.74195	0.74195	0.00147486	0.0668436	0.470436	0.487023	0.0218912	-0.034706	0.611657	0.611657	-0.0074095	-0.052378	0.554719	0.554719	-0.013405	-0.0202312	0.796412	0.796412	-0.0020001	-0.0526612	0.0297059	0.411964	-0.0804219	-0.0107974	0.680407	0.75778	-0.0018057	-0.0010056	0.186361	0.461189	-0.000734	0.0271171	0.698772	0.933665	0.00422117	0.0898792	0.0840291	0.666667	0.0966714	0.0423167	0.454656	0.875094	0.0144857	-0.0526738	0.238561	0.389253	-0.0327843
amalgam_4_42	0.0395885	0.742036	0.742036	0.00512967	-0.0221246	0.712498	0.712498	-0.0032571	0.0206475	0.811082	0.811082	0.00187759	0.00789916	0.585139	0.585139	0.00183846	0.045159	0.564193	0.666667	0.0112253	-0.0248825	0.545317	0.545317	-0.0065528	0.124034	0.394765	1	0.0500678	-0.288482	9.90034e-06	0.329218	-1.44366	-0.185492	0.063078	0.155556	-0.222613	-0.12562	0.023983	0.416465	-0.203517	-0.0479495	0.405296	0.515916	-0.0188071	0.0900615	0.141915	0.544922	0.0763695
amalgam_5_9	0.0344427	0.742038	0.742038	0.00446287	-0.0699578	0.0670848	0.341991	-0.0820867	-0.064018	0.238497	0.502311	-0.0398523	-0.01692	0.753876	0.753876	-0.0020761	-0.0139603	0.23148	0.540107	-0.0088716	0.100249	0.060109	0.62063	0.122411	0.0233537	0.679511	0.679511	0.00391883	0.0505453	0.00612938	0.494609	0.111836	-0.082455	0.533013	0.533013	-0.0225318	0.090333	0.0689561	0.666667	0.104915	-0.0091266	0.52907	0.733124	-0.0025234	0.00995524	0.638844	0.638844	0.00193734
Ppp1r9b	0.0604732	0.74205	0.74205	0.00783532	0.0878404	0.360321	0.450867	0.0389405	0.00714133	0.578804	0.578804	0.00169584	0.0193238	0.894163	0.894163	0.000938815	0.0731337	0.295034	0.544109	0.0387702	0.0462063	0.58996	0.929014	0.0105895	0.0432517	0.678805	0.921097	0.00727731	-0.285793	0.00297174	0.346062	-0.722196	-0.0160854	0.567692	0.567692	-0.0039552	-0.0400244	0.559343	0.559343	-0.010099	0.0200782	0.536635	0.716596	0.00542756	-0.0372249	0.414538	0.42	-0.0142361
amalgam_3_11	0.0220572	0.7421	0.7421	0.00285724	-0.127685	0.0749757	0.168067	-0.143656	-0.0311022	0.356465	0.527566	-0.0139332	-0.0553681	0.678886	0.678886	-0.0093131	-0.0463892	0.360978	0.533679	-0.0205281	0.00222147	0.690886	0.705628	0.000356755	-0.0643492	0.43396	0.443418	-0.0233298	0.0180163	0.0896982	0.488309	0.018867	-0.0288795	0.789506	0.789506	-0.0029643	0.021131	0.523158	0.615492	0.00594555	-0.060114	0.309796	0.467577	-0.0305935	0.21214	0.00627219	0.4	0.467255
amalgam_5_1458	-0.0329987	0.742277	0.742277	-0.0042712	0.0819586	0.283966	0.445344	0.0448095	0.0557633	0.544713	0.544713	0.0147122	0.0128353	0.713961	0.713961	0.00187814	0.0366242	0.50012	0.666667	0.0110212	-0.007792	0.575585	0.736176	-0.0018692	0.028194	0.527063	0.802017	0.0078418	-0.100168	0.00955941	0.396596	-0.202297	-0.004232	0.841947	0.882035	-0.000316	-0.0036857	0.679968	0.679968	-0.000617	-0.0444302	0.439665	0.470678	-0.0158562	0.0517399	0.337996	0.549536	0.0243741
amalgam_5_522	0.0227105	0.742308	0.742308	0.00293911	-0.0393945	0.417202	0.480401	-0.0149563	-0.0518014	0.134521	0.490598	-0.0451299	0.0144544	0.408867	0.497873	0.00561434	0.107861	0.357983	0.666667	0.0481207	-0.0781298	0.214553	0.408951	-0.0522271	0.0257119	0.468223	0.907459	0.00847329	0.0188008	0.0908883	0.484839	0.0195809	-0.0380273	0.631878	0.631878	-0.0075814	0.0298307	0.594045	0.602256	0.00674712	-0.107845	0.125002	0.418478	-0.0973932	-0.0372122	0.373904	0.415444	-0.0158985
amalgam_5_633	-0.0475454	0.742359	0.742359	-0.0061517	0.0503673	0.521699	0.521699	0.0142328	0.116637	0.188048	0.407407	0.0846471	-0.152266	0.155652	0.155652	-0.123007	0.0806771	0.605983	0.666667	0.0175505	-0.0224885	0.0935324	0.418605	-0.0231415	0.106997	0.223011	0.537254	0.069727	-0.0208458	0.0309902	0.44423	-0.0314517	-0.0189401	0.848529	0.888142	-0.0013511	-0.083235	0.0257067	0.46252	-0.13234	-0.0036513	0.652956	0.652956	-0.000676	0.0539447	0.316961	0.54792	0.0269181
amalgam_5_1236	-0.0199252	0.742383	0.742383	-0.0025778	-0.0802608	0.328476	0.465549	-0.0388058	-0.0770038	0.504163	0.518112	-0.0229032	0.0721491	0.385427	0.411765	0.0298739	-0.0228194	0.686102	0.686102	-0.0037335	0.0613054	0.288958	0.825512	0.0330537	0.0171959	0.463635	0.503254	0.00574042	-0.164045	0.0165545	0.389691	-0.292178	-0.0045722	0.680049	0.680049	-0.000766	0.174816	0.0811893	0.666667	0.190638	-0.0301188	0.112363	0.467577	-0.0285941	-0.117491	0.353687	0.38015	-0.0530331
Slc6a4_P2	0.0195018	0.742448	0.742448	0.00252224	0.096845	0.427404	0.463158	0.0357514	0.0293069	0.327654	0.461302	0.0142017	0.07396	0.582768	0.582768	0.0173439	0.0988297	0.256489	0.666667	0.0584015	0.0556386	0.178439	0.622661	0.0416461	0.0297343	0.785858	0.925884	0.00311188	-0.0674944	0.275429	0.441249	-0.0377962	-0.107706	0.200797	0.426117	-0.0750977	-0.10661	0.305476	0.492972	-0.0549068	0.110888	0.207707	0.794272	0.0756865	-0.0155324	0.585783	0.585783	-0.0036076
amalgam_5_1191	-0.0597314	0.742468	0.742468	-0.0077246	-0.0180197	0.458052	0.495695	-0.0061102	-0.0150432	0.597247	0.597247	-0.0033674	0.0355692	0.739222	0.739222	0.00466756	-0.0533341	0.23824	0.512384	-0.0332263	-0.0209737	0.201959	0.425499	-0.0145712	0.0443621	0.53138	0.849302	0.0121816	0.121751	0.0278736	0.49569	0.1893	0.0515227	0.720175	0.947949	0.00734517	0.00173433	0.227762	0.503639	0.00111434	-0.0130168	0.5689	0.5689	-0.0031887	0.00202364	0.907798	0.907798	8.50144e-05
amalgam_5_1782	0.0121309	0.742469	0.742469	0.00156879	0.0235913	0.462479	0.499504	0.00790091	-0.0619201	0.414742	0.518112	-0.0236672	0.00610696	0.808351	0.808351	0.000564285	0.0456609	0.34499	0.638412	0.0211042	0.10203	0.0454615	0.647549	0.136961	-0.110547	0.0684533	0.154839	-0.128744	-0.0850112	0.00911175	0.4	-0.173457	0.0149107	0.83771	0.981088	0.00114673	0.0693683	0.0456342	0.507613	0.0930027	0.0771455	0.204492	0.966744	0.0531782	-0.147425	0.464453	0.464453	-0.0491012
Lsm6_P2	0.0438539	0.742475	0.742475	0.00567111	0.0278674	0.690124	0.690124	0.00448868	0.000241151	0.475796	0.479446	7.77903e-05	0.0138681	0.916225	0.916225	0.000526959	-0.0385504	0.37046	0.533951	-0.0166252	-0.0519871	0.152072	0.409794	-0.0425228	0.0531464	0.421739	0.911716	0.0199276	-0.241902	0.000108325	0.336364	-0.959206	0.103696	0.3309	1	0.0498056	0.0629872	0.314528	0.666667	0.031641	-0.0372234	0.72554	0.72554	-0.0051867	-0.0703117	0.48962	0.48962	-0.0218065
Tap1	0.0293971	0.742486	0.742486	0.0038014	-0.059696	0.81418	0.81418	-0.0053296	-0.066635	0.183163	0.478178	-0.0491208	-0.0190331	0.556181	0.556181	-0.0048493	-0.0943731	0.430994	0.510239	-0.034496	-0.167997	0.102743	0.406863	-0.166023	-0.141267	0.148714	0.177515	-0.11692	0.104487	0.000491118	0.445328	0.345728	0.0358487	0.414862	0.506484	0.0136977	0.166792	0.0831305	0.666667	0.180176	-0.0593699	0.45813	0.467577	-0.0201271	0.0294136	0.120538	0.504653	0.0270275
amalgam_5_60	0.0136357	0.742582	0.742582	0.00176249	-0.100595	0.175082	0.368217	-0.076126	-0.0510762	0.302198	0.518112	-0.0265448	-0.0100564	0.836593	0.836593	-0.000779	-0.0608341	0.500116	0.533951	-0.0183067	-0.0337703	0.380791	0.425499	-0.0141603	0.0475949	0.575067	0.85861	0.0114362	-0.0169208	0.0206309	0.445076	-0.0285196	0.00743342	0.775362	0.775362	0.000821361	-0.005265	0.220428	0.497412	-0.0034577	0.109185	0.181471	0.768292	0.0809274	0.00153869	0.793374	0.793374	0.000154672
amalgam_5_1414	-0.0235484	0.742762	0.742762	-0.0030413	0.00687405	0.675177	0.675177	0.00117259	0.00927224	0.581955	0.581955	0.00218	0.0227176	0.671111	0.671111	0.00393482	0.0078526	0.349457	0.544109	0.00358555	-0.050394	0.330975	0.418067	-0.0241994	0.0101235	0.711477	0.881947	0.00149665	0.138658	0.000648402	0.431085	0.442062	0.202895	0.15303	0.899039	0.165405	-0.136922	0.108502	0.46252	-0.13207	-0.199338	0.184113	0.383929	-0.146497	0.122363	0.127768	0.509804	0.109341
amalgam_5_1233	-0.0237177	0.742822	0.742822	-0.0030623	-0.0582187	0.244408	0.46988	-0.0356231	0.0983113	0.348404	0.407407	0.0450183	0.00269885	0.894614	0.894614	0.000130528	-0.0676205	0.371263	0.512384	-0.0290984	0.116099	0.187537	0.64686	0.0843936	-0.0110923	0.628045	0.628045	-0.0022408	0.104501	0.00438766	0.466844	0.24639	-0.115819	0.340042	0.433908	-0.0542574	-0.095496	0.205983	0.492972	-0.0655263	-0.0998772	0.16485	0.431762	-0.0781949	0.0411959	0.558834	0.558834	0.0104109
amalgam_5_914	0.0499421	0.742918	0.742918	0.00644548	0.0397336	0.742104	0.742104	0.0051469	0.0538191	0.259675	0.426117	0.0315149	-0.000268	0.558495	0.558495	-6.79e-05	-0.0110571	0.760777	0.760777	-0.001313	0.0662499	0.0813032	0.828653	0.0722053	0.0578281	0.561357	0.939511	0.014501	-0.283288	1.70718e-06	0.316667	-1.63392	0.0222841	0.482119	0.852347	0.00706062	-0.0216453	0.0326925	0.492972	-0.0321552	0.0749715	0.25702	0.740457	0.0442357	0.0438828	0.0453518	0.504653	0.0589524
amalgam_5_1008	0.0399499	0.742935	0.742935	0.00515549	-0.0321481	0.229734	0.4784	-0.0205354	0.0261659	0.305689	0.449036	0.0134681	-0.0271814	0.77378	0.77378	-0.0030275	-0.0963982	0.433793	0.510239	-0.0349653	0.09938	0.0792395	0.848224	0.109423	-0.0401902	0.383383	0.468261	-0.0167339	-0.161883	0.00244601	0.360372	-0.422763	0.0497887	0.413451	0.964471	0.0190978	0.221684	0.0260981	0.666667	0.351013	-0.0915049	0.352907	0.46648	-0.0413913	-0.191586	0.149673	0.331776	-0.158031
amalgam_5_234	0.0129213	0.74303	0.74303	0.00166676	-0.038624	0.234843	0.4784	-0.0243031	0.1301	0.230491	0.407407	0.0829188	0.0440594	0.609969	0.609969	0.00945921	0.0441338	0.426375	0.666667	0.0163387	0.0344794	0.118118	0.489076	0.031986	-0.0155126	0.409841	0.48293	-0.0060093	0.0964687	0.0402448	0.529565	0.134602	0.0313956	0.527154	0.588201	0.00872995	0.0523443	0.167617	0.507613	0.0406025	-0.041154	0.34344	0.467577	-0.0191016	0.000682743	0.470991	0.470991	0.000223249
amalgam_5_1150	-0.0366653	0.743056	0.743056	-0.004729	0.0640766	0.338359	0.466501	0.0301559	0.0255459	0.662704	0.662704	0.00456455	-0.0030156	0.642592	0.642592	-0.000579	0.0323939	0.805198	0.805198	0.00304819	0.038416	0.237294	0.489076	0.023999	-0.0434083	0.243174	0.432718	-0.0266563	0.0319654	0.121308	0.491933	0.0292839	-0.0441499	0.195664	0.456198	-0.0312797	0.0285629	0.242339	0.504898	0.0175826	0.0296151	0.828101	0.947537	0.00242597	0.0893445	0.157274	0.545455	0.0717743
amalgam_4_90	-0.000226	0.743132	0.743132	-2.91e-05	0.0614153	0.272165	0.46384	0.0347099	0.0323269	0.413136	0.450704	0.0124105	-0.039003	0.703935	0.703935	-0.0059467	0.0477922	0.331429	0.666667	0.0229216	-0.018757	0.108981	0.42964	-0.0180564	-0.0232235	0.158398	0.462585	-0.0185846	-0.0549348	0.000140335	0.39479	-0.211655	0.0412308	0.60571	0.966376	0.00897738	-0.0409459	0.238763	0.494221	-0.0254697	-0.110082	0.0538597	0.391667	-0.139664	0.113952	0.253436	0.54792	0.0679307
amalgam_5_1202	-0.000499	0.743141	0.743141	-6.43e-05	-0.0120508	0.731558	0.731558	-0.0016359	-0.154917	0.210358	0.40678	-0.104885	-0.0618672	0.554719	0.554719	-0.0158335	0.0022039	0.501472	0.544109	0.000660627	-0.0528953	0.457842	0.457842	-0.0179466	-0.051136	0.246149	0.419825	-0.0311317	-0.131309	0.0380172	0.397813	-0.186462	-0.0153842	0.6292	0.662126	-0.0030955	0.155998	0.00069481	0.607137	0.492661	-0.0104262	0.665505	0.665505	-0.0018439	0.101973	0.0761119	0.509804	0.114062
amalgam_5_517	-0.0029342	0.743141	0.743141	-0.000378	-0.0685402	0.50907	0.50907	-0.0200975	-0.0102968	0.707341	0.707341	-0.0015483	0.0197018	0.701535	0.701535	0.0030331	-0.155947	0.0176044	0.028169	-0.273591	-0.0345011	0.670392	0.670392	-0.0059918	-0.0707337	0.0308784	0.215789	-0.106832	0.0386818	0.0168749	0.500978	0.0685735	-0.0428634	0.631607	0.631607	-0.0085535	0.0982907	0.190707	0.666667	0.0707333	0.0305676	0.609041	0.869606	0.00658285	0.0547779	0.575634	0.575634	0.0131387
amalgam_5_849	-0.0397819	0.74318	0.74318	-0.0051281	-0.0099023	0.499231	0.507325	-0.0029875	0.0651153	0.57731	0.57731	0.0155359	-0.0275094	0.675632	0.675632	-0.0046846	0.0152689	0.379352	0.544109	0.00642756	0.0717669	0.177742	0.498857	0.0538402	0.0237511	0.654004	0.751377	0.00438017	-0.0974554	0.0523835	0.418928	-0.124821	-0.108098	0.132912	0.403509	-0.0947406	0.0605827	0.490912	0.572808	0.0187198	0.0556905	0.202086	0.75465	0.0386751	-0.025191	0.243059	0.520681	-0.0154745
amalgam_4_245	-0.0252327	0.743266	0.743266	-0.0032514	-0.0213449	0.511943	0.511943	-0.0062066	0.0326879	0.527894	0.527894	0.00906935	NA	NA	NA	NA	-0.076455	0.277352	0.491159	-0.0425831	0.0552481	0.234108	0.789103	0.0348385	-0.0243236	0.473904	0.476474	-0.0078884	0.0471567	0.0413738	0.493506	0.0652307	0.0918328	0.130997	0.789277	0.0810644	0.0988706	0.230231	0.666667	0.0630633	0.166994	0.169457	0.941203	0.128742	-0.108098	0.142302	0.353659	-0.0915367
amalgam_5_1142	0.0407774	0.743354	0.743354	0.00525231	0.0171289	0.743536	0.743536	0.00220446	-0.130992	0.115145	0.360465	-0.12297	0.0588868	0.586052	0.586052	0.0136655	0.0761031	0.400823	0.666667	0.0302165	0.0340056	0.570909	0.717558	0.00827809	-0.0298055	0.418547	0.470362	-0.0112741	0.285763	0.0088274	0.411985	0.587004	-0.0574425	0.561771	0.561771	-0.014386	0.0438655	0.513396	0.666667	0.0127011	0.162445	0.0527058	0.987606	0.207627	0.0629042	0.237544	0.54792	0.0392684
Sptbn1	0.0294994	0.743507	0.743507	0.00379701	0.000260119	0.78411	0.78411	2.74746e-05	0.0369542	0.431468	0.448563	0.0134902	-0.025191	0.745154	0.745154	-0.0032183	0.0324801	0.586372	0.666667	0.00752974	-0.0448662	0.568475	0.568475	-0.0110052	0.000418323	0.869987	0.918246	2.53032e-05	-0.0421755	0.0891828	0.438328	-0.0442724	-0.117628	0.232814	0.426117	-0.0744573	0.175812	0.0306355	0.666667	0.26614	-0.0308709	0.666442	0.666442	-0.0054406	0.101042	0.0999351	0.512894	0.101071
Mmp1a	-0.077798	0.743545	0.743545	-0.010012	-0.0509911	0.723796	0.723796	-0.0071583	-0.0952379	0.623885	0.623885	-0.0195138	-0.0683614	0.564898	0.564898	-0.0169557	-0.008895	0.676618	0.676618	-0.0015091	-0.0390136	0.464852	0.701012	-0.0129793	0.0755409	0.662243	1	0.0135205	-0.128249	0.0352764	0.397813	-0.186284	-0.0652623	0.59658	0.59658	-0.0146404	-0.0296521	0.544682	0.544682	-0.0078239	-0.0788204	0.389266	0.467577	-0.0322969	-0.000248	0.467417	0.554217	-8.18e-05
Pfkfb1	-0.0053146	0.743549	0.743549	-0.000684	-0.0044048	0.681372	0.681372	-0.000734	0.0394103	0.509595	0.509595	0.0115383	-0.0032694	0.811456	0.811456	-0.000297	0.0385704	0.645326	0.666667	0.00733689	0.0378106	0.607864	0.875882	0.00817442	-0.02037	0.606524	0.606524	-0.0044234	-0.182849	0.041218	0.39479	-0.253231	0.0735998	0.346381	0.873568	0.0338887	-0.145237	0.109219	0.459098	-0.139675	-0.12703	0.139759	0.412141	-0.108562	-0.0748011	0.548151	0.548151	-0.0195306
amalgam_5_148	0.0108679	0.743918	0.743918	0.00139625	-0.0579201	0.631859	0.631859	-0.0115481	0.0524215	0.324768	0.431472	0.0256041	-0.0038998	0.67451	0.67451	-0.000667	0.0359812	0.491199	0.666667	0.0111089	0.0135786	0.298796	0.488349	0.00712367	0.00509607	0.20065	0.5	0.00355481	-0.155065	5.01609e-05	0.346062	-0.666725	-0.0176951	0.46557	0.543957	-0.005875	0.0199868	0.439215	0.588933	0.00714173	-0.0291526	0.716845	0.716845	-0.0042147	0.00659218	0.342926	0.524457	0.00306404
amalgam_5_128	0.0293988	0.743959	0.743959	0.00377632	-0.0339855	0.357153	0.479633	-0.0151965	0.0628942	0.491035	0.491035	0.0194273	-0.0212176	0.743104	0.743104	-0.002736	-0.0812358	0.264549	0.471983	-0.0469132	0.0699824	0.175054	0.495654	0.0529647	0.143238	0.203627	0.971971	0.0990013	0.0816945	0.0847035	0.541958	0.0875845	-0.222834	0.00483202	0.0338983	-0.516056	-0.0191719	0.464077	0.617897	-0.0063921	0.0512557	0.339308	0.938123	0.0240597	0.0844355	0.134849	0.544922	0.0734717
Sucnr1	0.0307917	0.744061	0.744061	0.0039534	-0.304567	0.0176462	0.0176462	-0.534012	-0.149953	0.286606	0.448387	-0.0813814	-0.125622	0.528067	0.528067	-0.0348365	0.0433045	0.666549	0.666667	0.00762886	0.0868943	0.259544	1	0.0509017	0.0640271	0.70133	1	0.00986514	-0.290652	0.00320338	0.346062	-0.725	0.0782463	0.35176	1	0.0355046	-0.133173	0.203113	0.483871	-0.0921903	-0.0338917	0.340934	0.470678	-0.0158386	-0.144357	0.163776	0.343373	-0.113428
Tst	-0.0138014	0.744311	0.744311	-0.00177	0.0163794	0.655369	0.655369	0.00300585	0.0474569	0.263915	0.431472	0.0274555	-0.015097	0.750739	0.750739	-0.0018797	0.051511	0.428305	0.666667	0.0189687	0.0433806	0.298059	0.641905	0.0228051	0.0155483	0.455745	0.817609	0.0053063	0.0241892	0.00480863	0.491933	0.0560701	0.00984919	0.656122	0.766953	0.00180256	-0.0336668	0.219755	0.492972	-0.0221548	0.0183228	0.592256	0.646335	0.00416826	-0.0150486	0.286369	0.425962	-0.0081725
Scn10a	0.0136853	0.74437	0.74437	0.00175461	0.0192771	0.714851	0.714851	0.0028103	0.0201722	0.214056	0.448563	0.0135047	-0.0026262	0.806388	0.806388	-0.000245	0.0251113	0.675097	0.675097	0.00428483	0.0892404	0.187883	1	0.0647986	-0.0084037	0.486572	0.489295	-0.0026291	0.173957	0.000109528	0.4	0.68895	0.047957	0.617293	0.958928	0.0100474	0.0470331	0.174641	0.666667	0.0356442	0.0285273	0.467682	0.710405	0.00941543	0.0120945	0.276338	0.554217	0.00675549
amalgam_5_1273	0.0103473	0.744401	0.744401	0.00132645	0.0207407	0.754968	0.754968	0.00253184	-0.0061117	0.489452	0.510058	-0.0018964	-0.0015105	0.638612	0.638612	-0.000294	0.0655998	0.322646	0.666667	0.0322275	-0.0279882	0.358596	0.426554	-0.0124658	-0.0044314	0.421523	0.491811	-0.0016626	0.0145512	0.00883966	0.491933	0.0298818	-0.0448118	0.637202	0.637202	-0.0087707	-0.0165768	0.00176318	0.492972	-0.0456476	-0.149377	0.200987	0.412141	-0.104091	-0.175989	0.020522	0.242991	-0.297032
amalgam_5_1651	0.00843345	0.744503	0.744503	0.00108061	0.0168296	0.560832	0.560832	0.00422704	-0.0520564	0.203232	0.502311	-0.0360234	-0.0651427	0.611777	0.611777	-0.0139019	0.0313407	0.53642	0.666667	0.00847749	0.0312322	0.281173	0.865668	0.0172097	0.117647	0.210823	0.886885	0.079539	-0.0271035	0.0122758	0.436605	-0.0517934	0.0298807	0.543305	0.795183	0.00791709	-0.0072918	0.360573	0.630314	-0.0032303	0.0330805	0.516099	0.953482	0.00950293	-0.0283699	0.231533	0.412106	-0.0180259
amalgam_5_843	-0.002697	0.744704	0.744704	-0.000345	-0.0199604	0.203435	0.483228	-0.0138041	-0.150345	0.294662	0.449686	-0.0797844	0.0450406	0.731418	0.731418	0.00611805	-0.0290654	0.747033	0.747033	-0.0036814	0.0653878	0.0645523	0.495547	0.0778173	0.0545276	0.406013	0.850042	0.0213454	-0.21855	8.01494e-05	0.336788	-0.895204	-0.04755	0.735935	0.735935	-0.0063318	0.0379958	0.244493	0.666667	0.0232433	-0.103592	0.239505	0.444874	-0.0642982	0.0570272	0.336152	0.504653	0.0270004
Ikbkg_P2	0.0396497	0.744757	0.744757	0.00507459	0.041402	0.621541	0.621541	0.00855077	-0.0232034	0.697873	0.697873	-0.0036249	0.0039241	0.838895	0.838895	0.000299379	-0.0233507	0.783082	0.783082	-0.0024797	0.0729766	0.135865	0.923951	0.0632629	-0.000759	0.588319	0.747697	-0.000175	0.090036	0.00403917	0.489845	0.21552	0.0101633	0.83754	0.964242	0.00078252	0.0841584	0.234163	0.666667	0.0530603	0.0404085	0.555666	0.9608	0.0103117	0.0343207	0.676123	0.676123	0.00583364
amalgam_5_758	-0.0562912	0.744819	0.744819	-0.0072024	-0.0473663	0.595684	0.595684	-0.0106567	-0.0026635	0.92022	0.92022	-9.62e-05	0.0211067	0.820033	0.820033	0.00181874	-0.0222032	0.834443	0.834443	-0.0017452	0.0307744	0.694334	0.977982	0.00487564	-0.0266701	0.322339	0.469456	-0.0131133	0.173675	0.0316161	0.462518	0.260528	0.0136865	0.658425	0.658425	0.00248401	-0.0056651	0.312946	0.497412	-0.0028582	-0.0574206	0.209264	0.46648	-0.0390062	-0.165736	0.0222858	0.280303	-0.27379
Tk2	0.0182043	0.745302	0.745302	0.0023241	0.0532447	0.443029	0.493386	0.0188256	0.0227553	0.609274	0.609274	0.00489665	0.0695347	0.504568	0.504568	0.0206574	0.100951	0.157224	0.666667	0.0811122	0.0650342	0.205747	0.860696	0.0446569	0.010199	0.475556	0.503254	0.00329222	0.271353	2.22207e-17	2.22207e-17	4.51892	0.0876625	0.147502	0.823007	0.0728653	0.0578144	0.0235989	0.507613	0.0940702	0.0582415	0.458958	1	0.0196988	0.0185674	0.18494	0.504653	0.0136094
amalgam_5_1731	-0.0378528	0.745304	0.745304	-0.0048325	0.0188214	0.624901	0.624901	0.00384312	0.0584389	0.48396	0.48396	0.0184194	0.0669988	0.652633	0.652633	0.0124169	0.0382135	0.611724	0.666667	0.00815645	-0.0040557	0.372475	0.708665	-0.0017395	-0.0644498	0.309846	0.416025	-0.0327956	0.0410036	0.14221	0.490104	0.0347329	-0.0098836	0.367342	0.471545	-0.0042987	0.0419469	0.190928	0.666667	0.0301653	0.0165306	0.346324	0.616265	0.00761263	0.0396816	0.396922	0.551985	0.015924
Hs3st1	0.047338	0.745368	0.745368	0.00604171	0.0439295	0.582896	0.582896	0.0102975	-0.0332414	0.768692	0.768692	-0.0037978	0.0394632	0.800828	0.800828	0.00380665	0.0510528	0.682062	0.682062	0.00848375	-0.047529	0.694213	0.694213	-0.0075337	-0.0067111	0.943642	0.943642	-0.000169	-0.234473	0.00626648	0.346062	-0.516537	-0.0677565	0.567852	0.567852	-0.0166522	-0.170195	0.0627133	0.411765	-0.204683	0.00104353	0.628812	0.902292	0.000210251	-0.18632	0.113196	0.326829	-0.17629
amalgam_5_56	-0.0339499	0.745514	0.745514	-0.0043301	0.0153581	0.726629	0.726629	0.00212997	0.0202518	0.426386	0.458365	0.00749718	0.0446886	0.620923	0.620923	0.00924887	0.0958315	0.343046	0.544109	0.0445279	-0.0033023	0.209261	0.434894	-0.0022433	-0.0716966	0.468341	0.468341	-0.0236196	-0.134598	0.00656247	0.388831	-0.293818	0.00126122	0.251641	0.498711	0.000755745	0.0527427	0.147072	0.666667	0.0439068	-0.0041754	0.192069	0.475138	-0.0029918	-0.0445972	0.531323	0.531323	-0.0122482
amalgam_4_151	-0.0040789	0.745848	0.745848	-0.000519	-0.022271	0.600114	0.600114	-0.0049389	0.0774238	0.546456	0.546456	0.0203195	-0.0869637	0.528457	0.528457	-0.0240881	0.110956	0.126899	0.666667	0.0994762	0.0902801	0.279404	1	0.0499942	0.072364	0.333642	1	0.0344973	-0.120799	0.0968009	0.418928	-0.122505	-0.088608	0.636735	0.636735	-0.0173708	-0.113305	0.0470347	0.451439	-0.150422	0.183491	0.221984	0.948506	0.119944	-0.0429859	0.55119	0.55119	-0.0111204
amalgam_5_1336	0.0535166	0.745864	0.745864	0.00681481	-0.0829642	0.58519	0.58519	-0.019306	-0.171104	0.162024	0.347305	-0.135244	0.0514534	0.742878	0.742878	0.00664172	0.0505597	0.6289	0.666667	0.0101836	0.100894	0.0775933	0.941569	0.11201	-0.0878318	0.412448	0.412448	-0.0337828	0.0481902	0.0542772	0.491933	0.060979	-0.0713399	0.504015	0.504015	-0.0212276	-0.118271	0.126904	0.477912	-0.106033	0.0514785	0.517209	0.913962	0.01474	0.0357783	0.349321	0.504653	0.0163427
amalgam_5_1117	0.0137944	0.745949	0.745949	0.0017559	-0.0357683	0.166015	0.4784	-0.027894	0.0932544	0.221964	0.407407	0.0609621	0.00554462	0.608791	0.608791	0.00119504	-0.0569945	0.153287	0.476496	-0.0464216	0.0683217	0.425386	0.911275	0.0253622	0.0339184	0.404847	0.796575	0.0133201	-0.0159246	0.00664922	0.443576	-0.0346714	0.137499	0.376037	0.914941	0.0584057	-0.0904553	0.444007	0.492972	-0.0318955	0.0212896	0.740297	0.940375	0.0027803	-0.14645	0.151854	0.340836	-0.11988
amalgam_5_1384	-0.0316768	0.745992	0.745992	-0.0040314	0.10561	0.528377	0.528377	0.02926	0.0844948	0.502042	0.502042	0.0252859	0.0255084	0.916656	0.916656	0.000964057	-0.0663991	0.445171	0.526257	-0.0233375	-0.0064684	0.441518	0.573375	-0.0022966	0.0978274	0.226842	1	0.0630278	0.181378	0.0159103	0.445328	0.326175	-0.0064699	0.535037	0.718961	-0.0017573	0.0929126	0.144914	0.666667	0.0779433	0.0586086	0.387069	0.863033	0.0241592	0.0719131	0.376249	0.54792	0.0305289
amalgam_4_237	0.00957752	0.746039	0.746039	0.00121863	0.0343676	0.751935	0.751935	0.00425539	-0.015004	0.581121	0.581121	-0.0035369	0.0240534	0.893167	0.893167	0.00118023	-0.0726245	0.295545	0.503717	-0.0384457	0.0944189	0.188932	0.703143	0.0683304	0.0750512	0.397163	0.940178	0.0300979	-0.198836	0.0316583	0.386484	-0.298157	0.00757369	0.661047	0.870006	0.0013615	0.00990392	0.488894	0.666667	0.00307799	-0.0671108	0.356436	0.467577	-0.0300669	0.0339512	0.504702	0.553988	0.0100823
Lhcgr	0.0464928	0.746055	0.746055	0.00591525	-0.0568896	0.306374	0.4784	-0.0292269	0.0795919	0.341286	0.407407	0.0371599	0.0512664	0.693391	0.693391	0.0081525	0.0546028	0.425592	0.666667	0.020258	0.00848005	0.666247	0.668438	0.00149558	0.045695	0.327921	0.504515	0.0221269	0.0168276	0.00525121	0.49486	0.0383626	0.0177823	0.43493	0.505056	0.00642974	-0.0506881	0.222411	0.492972	-0.0330914	-0.0105077	0.364949	0.475138	-0.0046	0.186586	0.0253625	0.5	0.297756
Car14	-0.0330681	0.74608	0.74608	-0.0042067	0.0118396	0.56457	0.56457	0.00293955	-0.0013516	0.720729	0.720729	-0.000192	-0.0470625	0.518651	0.518651	-0.0134187	-0.0139614	0.59254	0.59254	-0.0031732	0.00817606	0.631569	0.697932	0.00163177	-0.0062093	0.759296	0.759296	-0.000743	-0.0711758	0.0518061	0.4266	-0.091505	0.0219951	0.703211	0.943268	0.00336337	-0.128168	0.0397684	0.436831	-0.179495	-0.020574	0.598996	0.598996	-0.0045793	-0.0189035	0.289332	0.423898	-0.0101815
amalgam_5_577	0.0408967	0.746092	0.746092	0.00520237	-0.0102359	0.761395	0.761395	-0.0012118	-0.0842762	0.0908723	0.440972	-0.0877795	0.0203357	0.693927	0.693927	0.003227	-0.0601557	0.251171	0.510239	-0.0360952	0.0368392	0.14562	0.695232	0.0308263	0.023136	0.312616	0.504515	0.0116834	-0.107734	0.0418633	0.410714	-0.148476	-0.0553014	0.56473	0.56473	-0.0137236	-0.0055793	0.33338	0.508873	-0.0026617	0.0452411	0.382646	0.721064	0.0188747	-0.0391494	0.131656	0.40019	-0.0344734
Arpc2	-0.0413395	0.746252	0.746252	-0.0052549	-0.0178334	0.598565	0.598565	-0.0039749	-0.0463363	0.601268	0.601268	-0.0102372	-0.0592509	0.503784	0.503784	-0.0176423	-0.0481042	0.47807	0.533951	-0.0154178	-0.151483	0.0663806	0.394595	-0.17844	-0.14081	0.110271	0.137931	-0.134831	-0.254974	0.000358309	0.338384	-0.878577	-0.0657142	0.472866	0.472866	-0.0213743	-0.173532	0.0113048	0.343478	-0.337821	-0.0385626	0.444748	0.472041	-0.0135696	-0.0304056	0.727794	0.727794	-0.0041957
amalgam_5_1065	0.0199546	0.746331	0.746331	0.0025356	0.116289	0.238802	0.422535	0.0723275	-0.0237133	0.830633	0.830633	-0.0019111	0.015632	0.785996	0.785996	0.00163479	0.0274018	0.500359	0.666667	0.00824021	0.0167815	0.437297	0.574876	0.00602832	0.0812431	0.231907	0.955513	0.0515639	0.204459	0.00125639	0.409774	0.59311	0.0541258	0.566322	0.98804	0.0133657	0.149069	0.0145961	0.666667	0.273656	-0.245374	0.0890039	0.247619	-0.257788	0.147174	0.073728	0.509804	0.166656
Scn2a1_P2	-0.0204952	0.746565	0.746565	-0.0026015	-0.0214084	0.674376	0.674376	-0.0036629	0.00505011	0.609071	0.609071	0.00108745	0.0319096	0.592851	0.592851	0.00724522	-0.0172091	0.552705	0.552705	-0.0044315	-0.0927867	0.449156	0.449156	-0.032253	0.0438523	0.697024	0.937448	0.00687396	-0.172244	0.00781335	0.372881	-0.362947	0.0180735	0.596745	0.712295	0.00405226	0.171789	0.144488	0.666667	0.144331	0.0748173	0.309473	1	0.0381103	0.0136423	0.497917	0.554217	0.00413147
amalgam_5_535	-0.0123725	0.746602	0.746602	-0.0015702	-0.0526121	0.658774	0.658774	-0.0095366	-0.0768788	0.350548	0.50342	-0.0349993	-0.11521	0.332278	0.332278	-0.0551277	-0.0227784	0.532049	0.54401	-0.0062424	0.0563647	0.46874	0.989263	0.0185478	-0.0124606	0.676596	0.676596	-0.0021142	0.156232	0.000273596	0.420875	0.556639	-0.139179	0.161036	0.340782	-0.11038	-0.0808582	0.501966	0.551035	-0.0242029	0.0467184	0.268866	0.839768	0.0266512	-0.0377062	0.736339	0.736339	-0.005012
amalgam_5_1286	-0.0170424	0.746719	0.746719	-0.0021617	-0.037309	0.24187	0.4784	-0.0229979	-0.122389	0.106068	0.375635	-0.119258	0.0678756	0.50798	0.50798	0.0199658	0.0214878	0.768107	0.768107	0.00246204	-0.0218821	0.54365	0.603996	-0.0057918	0.0767532	0.339981	0.960159	0.0359623	0.101545	0.0612142	0.502022	0.123189	0.0076418	0.229867	0.505056	0.00487947	-0.135343	0.0244205	0.406736	-0.218207	-0.1664	0.181306	0.407258	-0.1234	-0.126086	0.0268907	0.313514	-0.198006
amalgam_5_2047	0.00652138	0.746812	0.746812	0.000826835	0.0343168	0.289423	0.493386	0.0184784	0.0294306	0.371743	0.450319	0.012648	-0.0311666	0.75721	0.75721	-0.0037644	-0.0803271	0.280435	0.481481	-0.044354	-0.0194026	0.574937	0.776397	-0.004664	0.0287747	0.588848	0.88399	0.00661808	-0.0730458	8.32236e-06	0.372881	-0.371055	-0.0661176	0.0946515	0.426117	-0.067696	NA	NA	NA	NA	NA	NA	NA	NA	NA	NA	NA	NA
Cacnb4	0.0150031	0.746848	0.746848	0.00190191	0.0470744	0.541594	0.541594	0.0125371	0.0503415	0.46693	0.46693	0.0166503	0.0166663	0.793278	0.793278	0.00167621	0.0231967	0.585999	0.666667	0.00538402	0.163718	0.00297783	1	0.413567	-0.05735	0.447095	0.458811	-0.0200496	0.210234	7.53522e-06	0.4	1.07701	0.0337187	0.396812	0.797092	0.0135352	0.0439155	0.0500411	0.507613	0.0571198	0.066953	0.203783	0.786846	0.0462533	0.0968141	0.166272	0.544922	0.0754356
Cyb5	-0.043608	0.746999	0.746999	-0.0055243	0.0216578	0.63142	0.63142	0.00432467	0.0295478	0.437595	0.452462	0.0106055	-0.0257619	0.703333	0.703333	-0.0039374	0.0144673	0.583942	0.666667	0.00338	0.007806	0.203753	0.488257	0.00539313	-0.0159424	0.849019	0.849019	-0.0011332	-0.039444	0.0220146	0.443848	-0.06537	-0.0303659	0.543192	0.543192	-0.0080484	-0.0590409	0.271122	0.492972	-0.0334665	0.01677	0.490814	0.618719	0.00518331	0.0348541	0.25103	0.549536	0.020922
Pla2g7	0.0263966	0.747004	0.747004	0.00334384	-0.0074015	0.935206	0.935206	-0.000215	0.00889226	0.528805	0.528805	0.00246053	0.00930713	0.762809	0.762809	0.00109437	0.0527906	0.508172	0.666667	0.0155199	0.0275195	0.449836	0.795736	0.00954775	0.0281537	0.254731	0.569911	0.016721	-0.309808	1.33397e-06	0.316667	-1.82008	-0.0383179	0.565575	0.565575	-0.0094841	-0.0280245	0.571864	0.571864	-0.0068018	-0.0020839	0.86763	0.888752	-0.000129	-0.0576144	0.496881	0.496881	-0.0175002
amalgam_5_1483	-0.0133903	0.747025	0.747025	-0.0016961	0.0874497	0.221933	0.436464	0.0571726	-0.061845	0.395326	0.518112	-0.0249263	-0.0292456	0.557221	0.557221	-0.0074276	-0.138438	0.139756	0.30303	-0.118314	0.0884691	0.19207	1	0.0633917	-0.0933481	0.438376	0.438376	-0.0334329	-0.125161	0.00023484	0.352609	-0.454239	0.0749873	0.397101	0.958869	0.0300773	-0.0239527	0.185345	0.497412	-0.0175338	-0.0480413	0.689172	0.689172	-0.0077669	0.0473197	0.173109	0.54792	0.0360425
amalgam_5_750	-0.0102338	0.747025	0.747025	-0.0012963	0.0149276	0.8062	0.8062	0.00139658	0.00214562	0.744402	0.744402	0.000275052	0.0520041	0.683296	0.683296	0.00860103	0.0424401	0.741134	0.741134	0.0055216	-0.0178043	0.7843	0.803989	-0.0018787	0.00693771	0.514573	0.514573	0.0020019	0.0758487	0.000819743	0.477099	0.234093	-0.03512	0.719291	0.719291	-0.0050255	-0.0414548	0.295716	0.492972	-0.0219348	0.0332616	0.308239	0.500713	0.0170004	-0.0915631	0.0869586	0.351282	-0.0971199
Nfs1	0.0218354	0.747073	0.747073	0.00276518	-0.0088182	0.725905	0.725905	-0.0012268	0.0699109	0.432681	0.432681	0.0254358	-0.0793386	0.452969	0.452969	-0.027287	-0.0767067	0.438225	0.512953	-0.0274842	0.0354741	0.201199	0.522563	0.0247033	-0.103982	0.397855	0.397855	-0.0416213	0.0553216	0.334536	0.549872	0.0263086	-0.0906932	0.239707	0.433908	-0.0562587	-0.077316	0.520444	0.520444	-0.0219288	-0.0977772	0.30182	0.461794	-0.0508688	-0.0474804	0.502725	0.502725	-0.014181
amalgam_5_1741	0.0244856	0.747075	0.747075	0.00310075	0.000187292	0.831188	0.831188	1.50397e-05	-0.034716	0.66226	0.66226	-0.0062132	0.0317315	0.750802	0.750802	0.00394976	-0.0567343	0.280208	0.512384	-0.0313468	-0.0896198	0.216589	0.406863	-0.0595401	0.0530976	0.30042	0.929688	0.0277314	0.0607313	0.00181039	0.499662	0.166539	0.10451	0.328704	0.991197	0.0504985	-0.0121788	0.087413	0.496212	-0.0128903	-0.0105446	0.822492	0.942095	-0.000895	-0.0234468	0.798219	0.798219	-0.0022949
S100a13	0.010353	0.747308	0.747308	0.00130966	0.0131975	0.550061	0.550061	0.00342592	0.0367968	0.481837	0.481837	0.0116683	0.0563711	0.414116	0.444126	0.0215833	-0.0544174	0.442865	0.533951	-0.019249	-0.0240781	0.356127	0.42964	-0.0107965	0.0364567	0.48135	0.90739	0.0115764	-0.227068	7.15389e-09	0.316667	-1.84957	0.0299593	0.570936	0.874052	0.00729248	-0.120297	0.00105031	0.322275	-0.358327	-0.0939881	0.0405857	0.407258	-0.130796	-0.0020855	0.279093	0.448143	-0.0011559
amalgam_5_1805	0.0424372	0.747712	0.747712	0.00535836	0.0210099	0.360965	0.493445	0.00929763	0.0200063	0.789923	0.789923	0.00204895	0.000125107	0.601085	0.601085	2.76566e-05	0.0594451	0.577196	0.666667	0.0141882	-0.110283	0.226653	0.406863	-0.0710928	-0.0117637	0.562025	0.75097	-0.0029438	0.145054	0.184868	0.536419	0.106344	0.0458624	0.452588	0.916979	0.0157903	-0.102713	0.025373	0.447876	-0.163892	0.0806284	0.175029	0.821148	0.0610269	0.040836	0.544398	0.552297	0.0107841
amalgam_5_613	0.0341957	0.747725	0.747725	0.00431748	0.0751809	0.435817	0.473786	0.0271174	0.00389311	0.635583	0.635583	0.000766271	-0.0655081	0.203631	0.313609	-0.0452764	0.116577	0.38539	0.666667	0.0482747	0.0681545	0.172671	0.663679	0.0519869	-0.008318	0.847078	0.847078	-0.0006	0.0517358	0.0232099	0.536752	0.0845532	0.0128022	0.497609	0.699319	0.0038805	0.0735719	0.33465	0.666667	0.0349768	-0.0169168	0.542849	0.590202	-0.0044884	-0.0021418	0.572534	0.572534	-0.000519
Pfkfb2	0.0331587	0.747869	0.747869	0.00418378	-0.0089432	0.662036	0.662036	-0.0016019	-0.0649882	0.331866	0.511084	-0.0311317	0.0429001	0.530189	0.530189	0.0118219	-0.0219118	0.743311	0.743311	-0.0028229	-0.0031741	0.545072	0.555109	-0.000837	-0.0591479	0.397557	0.44197	-0.0236947	0.0490581	0.00625755	0.5	0.108104	0.038213	0.448409	0.937588	0.0133105	0.0828401	0.165743	0.666667	0.0646621	-0.0171042	0.693514	0.693514	-0.0027186	-0.0047973	0.604225	0.604225	-0.0010497
amalgam_5_59	0.0167021	0.747944	0.747944	0.00210665	0.0174995	0.7578	0.7578	0.00210774	-0.0030967	0.819557	0.819557	-0.000268	-0.0784822	0.390539	0.40824	-0.032047	-0.102509	0.226513	0.448485	-0.066109	0.149786	0.110092	1	0.143532	-0.000354	0.859592	0.875024	-2.33e-05	-0.105288	0.0458873	0.412148	-0.140908	0.0355811	0.509544	0.82088	0.0104188	0.146076	0.0281402	0.666667	0.226515	0.0651011	0.376294	0.855289	0.0276337	-0.0541453	0.274652	0.394036	-0.0303873
Aadacl2	-0.0323991	0.748001	0.748001	-0.0040855	0.0888599	0.353846	0.447712	0.0400924	-0.0198072	0.611307	0.611307	-0.0042336	-0.0343898	0.797155	0.797155	-0.0033859	-0.0124594	0.543091	0.544109	-0.0033033	0.141413	0.0652569	0.668775	0.167628	0.059769	0.339119	0.88083	0.0280704	-0.415874	3.72563e-08	0.254545	-3.08945	0.0762142	0.490975	0.825756	0.0235456	-0.0899161	0.251024	0.492972	-0.0539753	-0.0710692	0.245348	0.46648	-0.0433677	0.0207883	0.283239	0.504653	0.0113888
Trib1	0.0202113	0.748056	0.748056	0.00254796	-0.0636157	0.462412	0.4784	-0.0213094	0.0153109	0.550706	0.550706	0.00396676	-0.0095509	0.83231	0.83231	-0.000761	0.0169999	0.44213	0.544109	0.00602562	0.063239	0.222334	0.497692	0.0412947	-0.0427792	0.586356	0.586356	-0.0099179	0.27705	0.000100907	0.4	1.10711	-0.0487564	0.736955	0.736955	-0.0064631	-0.146337	0.0821703	0.450652	-0.158817	0.00528081	0.692243	0.692243	0.000843564	0.0166389	0.317924	0.554217	0.00828082
amalgam_5_1444	-0.0471647	0.748081	0.748081	-0.0059452	-0.023512	0.415429	0.48927	-0.0089699	0.0884931	0.28273	0.407407	0.0485498	-0.0401343	0.3598	0.453441	-0.0178172	-0.0451009	0.433461	0.533951	-0.0163739	-0.0297925	0.223447	0.425499	-0.0193897	-0.037446	0.595834	0.595834	-0.0084207	-0.0430005	0.00575254	0.423274	-0.0963271	0.107484	0.20785	1	0.0733309	0.191202	0.0206134	0.666667	0.322337	0.0107211	0.846627	0.847353	0.000775218	0.128146	0.0910724	0.509804	0.13335
Mmp3	0.0156358	0.748157	0.748157	0.00197022	0.0223727	0.788204	0.788204	0.00231248	0.137085	0.0651868	0.407407	0.162561	-0.0023213	0.976907	0.976907	-2.36e-05	0.0643333	0.411449	0.666667	0.0248123	0.0569221	0.413137	0.987415	0.0218527	0.0363613	0.503129	0.966465	0.0108473	0.0685139	0.00555858	0.499321	0.154501	0.0417804	0.309925	0.678354	0.0212555	0.0537469	0.366046	0.666667	0.0234586	0.0824483	0.12481	0.983324	0.0745127	0.163763	0.00202952	0.5	0.440949
Ppm1d	0.00853662	0.748259	0.748259	0.00107517	0.0363749	0.603741	0.603741	0.00797153	0.0333074	0.676204	0.676204	0.00565967	0.0174944	0.692108	0.692108	0.00279605	-0.0446205	0.300318	0.526257	-0.0233106	0.0503801	0.328641	0.929991	0.0243476	0.0551	0.624305	0.994762	0.0112736	-0.0997508	0.0237256	0.404486	-0.162073	-0.0357656	0.438906	0.470133	-0.0127908	0.155576	0.0376183	0.666667	0.221634	0.0257177	0.704098	0.821976	0.00391854	0.0179667	0.679913	0.679913	0.00301027
amalgam_10_15	-0.0268781	0.748319	0.748319	-0.0033843	0.0325626	0.587254	0.587254	0.00752764	0.0643681	0.586253	0.586253	0.0149279	0.0400653	0.572574	0.572574	0.00970255	0.0237734	0.594113	0.666667	0.00537589	-0.0051067	0.161455	0.431072	-0.0040442	0.0283831	0.657758	0.954521	0.00516384	0.00321796	0.00924333	0.483821	0.00654588	0.111407	0.390192	0.955174	0.0455344	-0.0561614	0.219102	0.492972	-0.0370303	0.0330812	0.277034	0.66408	0.0184417	-0.0211399	0.442746	0.498786	-0.0074802
Rpl8	0.00802919	0.748486	0.748486	0.0010102	0.0480007	0.48647	0.493445	0.0150215	-0.0392421	0.582426	0.582426	-0.0092124	-0.0645235	0.615955	0.615955	-0.013579	-0.0242789	0.528397	0.54401	-0.0067262	0.0911467	0.229499	0.993763	0.0582628	0.110211	0.310024	1	0.0560537	0.0571699	0.0573791	0.490952	0.0709619	-0.0140523	0.59078	0.59078	-0.003212	0.0443413	0.378317	0.666667	0.0187184	0.0295811	0.644953	0.901833	0.00563437	-0.0462419	0.675706	0.675706	-0.0078723
Ghrhr	0.0305731	0.748594	0.748594	0.00384469	0.098995	0.298418	0.442922	0.0519897	-0.0179688	0.848974	0.848974	-0.0012777	-0.057986	0.843062	0.843062	-0.0042991	0.142043	0.368155	0.666667	0.0616424	-0.132872	0.246547	0.406863	-0.0807994	0.189078	0.146571	1	0.157682	0.10426	0.00803207	0.487273	0.218443	-0.0690061	0.515712	0.515712	-0.0198456	0.00115694	0.500262	0.609384	0.00034801	0.169117	0.0293998	0.946236	0.259028	-0.026409	0.20038	0.554217	-0.0184373
amalgam_5_1958	-0.0160755	0.748632	0.748632	-0.0020212	-0.0689056	0.321643	0.473064	-0.0339447	0.00920385	0.676376	0.676376	0.00156292	0.0150583	0.68722	0.68722	0.00245305	0.015999	0.532599	0.602155	0.00437733	0.0678386	0.191943	0.930566	0.0486286	0.024357	0.291401	0.641454	0.0130434	0.0742593	0.039646	0.512606	0.104097	0.00935131	0.458327	0.505056	0.00316845	-0.0053322	0.410016	0.497412	-0.0020646	-0.027647	0.690535	0.690535	-0.004446	-0.18365	0.0248864	0.245902	-0.294582
amalgam_5_1002	0.0427929	0.748872	0.748872	0.00537445	0.0258906	0.541312	0.541312	0.00690118	-0.0304651	0.339673	0.527566	-0.0142863	0.108827	0.553785	0.553785	0.0279315	-0.0529975	0.65389	0.663503	-0.0097778	-0.0107738	0.136252	0.42964	-0.0093264	0.0287996	0.791145	0.818263	0.00293018	0.0441796	0.0107205	0.491933	0.0870243	0.0279106	0.646886	0.787579	0.00527991	0.103181	0.133592	0.666667	0.0902031	-0.140448	0.380395	0.453405	-0.058955	0.0139735	0.352005	0.554217	0.00633628
amalgam_5_654	0.0548161	0.748914	0.748914	0.00688315	0.0318614	0.496152	0.496152	0.00969814	0.105994	0.238842	0.407407	0.0659167	-0.0257912	0.793429	0.793429	-0.0025918	-0.0443789	0.643512	0.643512	-0.008496	0.101394	0.233709	0.960476	0.0640127	-0.0299901	0.541069	0.541069	-0.0079998	0.19591	0.0033004	0.431085	0.486138	0.0965181	0.284939	0.671995	0.0526262	-0.212833	0.00313062	0.206612	-0.533012	0.0724469	0.459534	0.999538	0.024464	0.00408024	0.419735	0.482476	0.00153835
amalgam_5_1831	-0.0149006	0.748931	0.748931	-0.0018709	0.0936872	0.38736	0.451429	0.0385884	-0.03801	0.275578	0.522684	-0.0212763	-0.008785	0.691899	0.691899	-0.0014052	0.0285163	0.563249	0.666667	0.00710911	0.00416387	0.48371	0.687839	0.00131335	-0.0750553	0.496345	0.496345	-0.022833	0.172319	0.000676438	0.422819	0.546211	0.0160675	0.545218	0.602965	0.00423265	0.0809957	0.182928	0.517483	0.059752	-0.0266814	0.800138	0.800138	-0.0025837	0.0463971	0.319495	0.549536	0.0229914
amalgam_4_234	-0.0076675	0.748953	0.748953	-0.000963	0.0933305	0.464062	0.466501	0.0311187	-0.0263475	0.900965	0.900965	-0.0011933	0.0388122	0.799315	0.799315	0.00377572	0.00741808	0.304666	0.544109	0.00382903	-0.0797461	0.292289	0.409794	-0.0425994	-0.0319456	0.446559	0.470722	-0.0111848	-0.0462263	0.0993553	0.439577	-0.0463561	0.00651719	0.771179	0.836677	0.00073543	-0.0064407	0.579837	0.666667	-0.0015245	0.00964245	0.497655	0.605528	0.00292236	0.16448	0.145825	0.509804	0.137533
H2-Ab1	-0.0062073	0.749184	0.749184	-0.000778	-0.0210386	0.354454	0.487256	-0.0094766	-0.0374496	0.172659	0.511974	-0.0285669	-0.0558795	0.382857	0.44757	-0.0232997	-0.0234551	0.637892	0.637892	-0.0045797	-0.0052916	0.258433	0.431662	-0.0031096	-0.0355729	0.208793	0.441558	-0.0241996	0.0671536	0.00438352	0.499662	0.15836	-0.0158673	0.498155	0.498155	-0.004802	-0.112064	0.0416329	0.451087	-0.154712	-0.03287	0.413486	0.47305	-0.0126069	-0.113391	0.068568	0.331967	-0.131974
amalgam_5_1502	-0.0029576	0.749375	0.749375	-0.000371	-0.0037312	0.741928	0.741928	-0.000484	0.0242023	0.542997	0.542997	0.0064185	0.074459	0.672889	0.672889	0.0128112	-0.0057998	0.543091	0.544109	-0.0015377	0.115129	0.0280108	0.98048	0.178758	-0.0570427	0.302631	0.423776	-0.0296101	0.155122	0.000241104	0.414966	0.5612	0.0122518	0.546688	0.622962	0.00321315	0.141082	0.112311	0.666667	0.133968	0.00321687	0.589763	0.589763	0.0007377	0.0175067	0.609572	0.609572	0.0037635
Itpkc	-0.0411662	0.749402	0.749402	-0.0051575	-0.0270712	0.740569	0.740569	-0.003531	0.0317929	0.762494	0.762494	0.00374405	-0.0198178	0.696389	0.696389	-0.0031143	-0.0024659	0.489422	0.544109	-0.000765	0.00467898	0.32295	0.475155	0.00229675	-0.0977584	0.194614	0.326154	-0.0694891	-0.034885	0.0752793	0.44072	-0.0391872	-0.0410247	0.566706	0.566706	-0.0101184	0.0712006	0.309423	0.666667	0.036273	0.0284625	0.522438	0.780762	0.00802541	0.0916524	0.112113	0.539326	0.0871011
Arpc5	-0.0053321	0.749505	0.749505	-0.000668	0.0366494	0.633996	0.633996	0.00725342	0.0331164	0.436346	0.451502	0.0119275	0.0231257	0.716956	0.716956	0.00334182	0.0519028	0.505314	0.666667	0.015386	0.132985	0.0379977	0.919451	0.18887	-0.0338653	0.57176	0.57176	-0.008222	0.0889288	0.196815	0.549872	0.0627785	0.00856407	0.818293	0.956413	0.000745857	-0.000859	0.269963	0.499586	-0.000488	0.0342057	0.434306	0.764595	0.0123895	0.146135	0.0818304	0.509804	0.158861
amalgam_5_1794	-0.008032	0.749509	0.749509	-0.0010058	0.076239	0.370816	0.466501	0.0328469	-0.0628105	0.492551	0.525392	-0.0193173	0.0120926	0.633322	0.633322	0.00239888	0.0282519	0.743932	0.743932	0.00362943	-0.0175437	0.181429	0.425499	-0.0130051	0.0609777	0.411089	0.843591	0.0235413	-0.311923	0.000344689	0.333333	-1.08006	-0.0276411	0.608275	0.608275	-0.0059677	-0.141853	0.025715	0.399457	-0.22552	0.00553957	0.504713	0.774124	0.00164501	-0.009396	0.162936	0.425962	-0.0074039
Epor	0.00163754	0.749586	0.749586	0.000204986	-0.0218435	0.676098	0.676098	-0.0037132	-0.0291848	0.372398	0.527566	-0.0125201	-0.0492842	0.677663	0.677663	-0.0083284	-0.0680412	0.324942	0.512384	-0.0332173	-0.083832	0.27915	0.408951	-0.0464565	-0.0218453	0.650034	0.650034	-0.0040865	-0.123461	0.0055468	0.39479	-0.278523	-0.0308874	0.596386	0.596386	-0.0069334	0.0176398	0.21236	0.522385	0.0118703	0.0300444	0.605468	0.941101	0.00654692	-0.0847076	0.336222	0.389253	-0.0400984
amalgam_5_1604	0.0141455	0.750233	0.750233	0.00176542	-0.0106164	0.633945	0.633945	-0.0021015	-0.0159377	0.475708	0.527566	-0.0051425	0.00499926	0.564241	0.564241	0.00124249	-0.0112373	0.603757	0.603757	-0.0024625	0.0633943	0.101614	0.498544	0.0629534	0.0419488	0.464213	0.762619	0.0139808	0.117101	0.0742683	0.529565	0.13223	-0.019644	0.817	0.817	-0.0017243	0.155685	0.141889	0.666667	0.132029	-0.0314104	0.606754	0.606754	-0.0068157	0.102617	0.148927	0.538585	0.0848667
Hsd17b11	0.0161137	0.750263	0.750263	0.00201077	0.0397527	0.362871	0.493386	0.017501	-0.0401	0.416587	0.527566	-0.0152498	-0.0906733	0.639232	0.639232	-0.0176216	-0.069356	0.628975	0.628975	-0.013966	0.0420073	0.298287	0.69816	0.0220692	0.0366412	0.330327	0.50673	0.0176265	-0.0606568	0.0126336	0.421466	-0.115155	-0.0541447	0.424562	0.46875	-0.020145	-0.0795477	0.390164	0.492972	-0.0325153	-0.0767409	0.307337	0.46648	-0.039321	-0.0651145	0.360995	0.394036	-0.0288131
Fntb	-0.0192368	0.750266	0.750266	-0.0024005	0.156336	0.328874	0.422535	0.0755053	-0.0152485	0.370742	0.511974	-0.006571	0.00643836	0.923447	0.923447	0.000222689	0.00302342	0.628265	0.628265	0.000610297	0.0682576	0.624556	0.93735	0.0139538	-0.0374799	0.713314	0.713314	-0.005499	-0.100677	0.00484815	0.39479	-0.233009	-0.0086167	0.325936	0.471611	-0.0041952	0.113056	0.0691357	0.507613	0.131179	-0.0052316	0.507994	0.507994	-0.0015388	-0.0639516	0.0831983	0.38015	-0.0690605
amalgam_5_1475	-0.00099	0.750404	0.750404	-0.000123	-0.0239166	0.401519	0.487256	-0.009478	-0.0190143	0.617591	0.617591	-0.0039797	-0.0391037	0.449689	0.470679	-0.0135724	0.0778916	0.175817	0.666667	0.0588034	0.0357264	0.609394	0.940099	0.0076848	-0.000196	0.624644	0.844452	-4e-05	0.101435	0.0511839	0.500222	0.130939	-0.0241259	0.489405	0.489405	-0.007487	-0.0150115	0.123643	0.497412	-0.0136279	0.0622266	0.404986	0.558471	0.0244277	-0.115637	0.151425	0.351282	-0.0947993
amalgam_5_411	-0.0110889	0.750498	0.750498	-0.0013822	-0.0547374	0.689848	0.689848	-0.0088262	-0.0952461	0.353063	0.50165	-0.0430653	-0.0588803	0.443221	0.44921	-0.0208071	0.069308	0.380697	0.666667	0.0290692	-0.020995	0.808381	0.816014	-0.0019396	0.011235	0.515175	0.866319	0.0032362	-0.109833	0.0138117	0.39479	-0.204263	0.15998	0.160225	0.679745	0.127227	0.0277099	0.199415	0.666667	0.0194036	0.0819643	0.350184	0.77908	0.0373514	-0.0304332	0.370645	0.554217	-0.013118
amalgam_5_337	0.0131544	0.750554	0.750554	0.00163928	-0.0269974	0.624856	0.624856	-0.0055134	-0.0920568	0.211005	0.473088	-0.0622035	0.0117058	0.557617	0.557617	0.00296935	-0.0409415	0.463807	0.534413	-0.0136606	0.0682154	0.0257855	0.493989	0.108369	-0.0386224	0.121096	0.406807	-0.0354118	-0.567886	3.53908e-09	0.230769	-4.79927	-0.0890837	0.0490871	0.340782	-0.116613	-0.121082	0.134784	0.478947	-0.105385	0.0906973	0.213354	0.996626	0.0608488	0.00898648	0.444788	0.554217	0.00316186
amalgam_5_777	-0.0118395	0.750616	0.750616	-0.001475	0.00562714	0.547294	0.547294	0.00147307	0.052213	0.461388	0.461388	0.0175401	0.0229029	0.59534	0.59534	0.00515852	-0.0087573	0.421293	0.544109	-0.0032876	0.0563537	0.321019	0.825095	0.0278088	-0.0547455	0.505619	0.505619	-0.0162143	0.122063	0.00106841	0.445328	0.362681	-0.0136003	0.679158	0.679158	-0.0022853	-0.0095443	0.453943	0.54231	-0.0032737	-0.0273155	0.801116	0.801116	-0.0026306	0.0363133	0.561188	0.561188	0.00911071
amalgam_5_162	-0.0593515	0.750672	0.750672	-0.0073922	-0.0102137	0.704499	0.704499	-0.0015537	0.000588635	0.210548	0.479446	0.0003983	0.0598454	0.659797	0.659797	0.0108075	-0.0043682	0.645515	0.645515	-0.00083	-0.0681551	0.0827037	0.406863	-0.0737762	-0.0887973	0.125349	0.3	-0.0800845	0.0382937	0.0221112	0.490705	0.063391	-0.0314891	0.77485	0.77485	-0.0034884	0.028698	0.199821	0.557941	0.0200702	0.0254874	0.543702	0.683472	0.00674494	-0.121317	0.204051	0.363029	-0.0837403
amalgam_5_1777	-0.0146003	0.750673	0.750673	-0.0018185	-0.0836533	0.147768	0.388112	-0.0694672	-0.0234671	0.672865	0.672865	-0.004038	-0.0317088	0.67396	0.67396	-0.0054338	-0.0358393	0.193659	0.521848	-0.025552	-0.054509	0.564087	0.564087	-0.0135539	0.0542457	0.546039	0.958982	0.0142545	-0.0079005	0.144606	0.523455	-0.0066349	0.0608462	0.622055	0.891013	0.0125447	-0.0942147	0.198163	0.492972	-0.0662308	-0.0480964	0.442732	0.468824	-0.0170193	-0.0109021	0.709543	0.709543	-0.0016246
Ms4a1	0.0483864	0.750718	0.750718	0.00602524	-0.141236	0.245382	0.331818	-0.0861764	0.0213043	0.831116	0.831116	0.00171155	-0.0333565	0.619601	0.619601	-0.0069344	-0.0655287	0.12123	0.460894	-0.0600498	0.0557625	0.245176	0.843166	0.0340442	0.0624173	0.436405	0.710631	0.0224771	-0.007015	0.0900262	0.461189	-0.0073352	-0.139175	0.225194	0.406639	-0.0901079	-0.0601435	0.114847	0.492972	-0.0565276	-0.17124	0.0758167	0.339623	-0.191829	-0.0120784	0.473706	0.473706	-0.0039193
Rxra	-0.0471608	0.750778	0.750778	-0.005871	0.0877636	0.641694	0.641694	0.0169096	0.0163036	0.329317	0.47371	0.0078646	0.0581692	0.742658	0.742658	0.00751612	0.0211777	0.746131	0.746131	0.00269349	0.0148789	0.630876	0.705163	0.00297661	-0.015758	0.658738	0.825913	-0.0028567	0.0351469	0.090419	0.491778	0.0366842	0.0765156	0.699511	0.9537	0.0118756	0.0221742	0.30605	0.505638	0.0114022	-0.153881	0.267273	0.431762	-0.0881807	0.0229967	0.754388	0.754388	0.00281493
amalgam_5_1918	0.0247002	0.750781	0.750781	0.00307484	-0.0219828	0.478718	0.502011	-0.0070327	-0.139433	0.0473407	0.280702	-0.184716	0.0275737	0.852371	0.852371	0.00191283	-0.0045493	0.301903	0.544109	-0.0023662	-0.041043	0.648571	0.648571	-0.0077178	0.0276532	0.283161	0.598979	0.015153	0.139597	0.0174423	0.468254	0.245466	0.0673565	0.484931	1	0.0211715	-0.0455033	0.360846	0.492972	-0.0201433	0.00846945	0.614327	0.728131	0.00179214	-0.0271085	0.466737	0.554217	-0.008971
amalgam_4_1	0.0174072	0.750957	0.750957	0.0021652	-0.048791	0.596087	0.596087	-0.0109629	-0.0784159	0.144853	0.473088	-0.0657966	-0.0536546	0.393392	0.448193	-0.0217395	0.041632	0.488917	0.544109	0.0129378	0.0542529	0.194801	0.729754	0.0385417	-0.113009	0.184425	0.286245	-0.0829688	0.0330196	0.0039421	0.495939	0.0793881	-0.115974	0.0667038	0.304636	-0.136368	0.0139027	0.432536	0.503639	0.00506028	-0.0387662	0.0713507	0.46648	-0.0444493	0.089887	0.128636	0.543933	0.0800568
amalgam_5_1306	-0.0419042	0.751018	0.751018	-0.0052108	0.00153363	0.346352	0.499504	0.000706209	0.0104141	0.444849	0.517048	0.00366356	0.0353506	0.610884	0.610884	0.00756648	0.0108691	0.87638	0.87638	0.000622883	-0.0490034	0.203716	0.414951	-0.0338602	0.0125921	0.597322	0.597322	0.00281801	-0.048783	0.390003	0.449907	-0.0199489	0.0390361	0.640492	0.997729	0.00755297	-0.192846	0.00744876	0.283333	-0.410361	-0.0714378	0.389892	0.467577	-0.029222	-0.136917	0.0250753	0.309091	-0.21917
amalgam_5_640	-0.0214422	0.751067	0.751067	-0.0026657	-0.0668218	0.169407	0.42602	-0.0515242	0.0100182	0.415155	0.468946	0.00382484	0.00357	0.582954	0.582954	0.000836686	0.0232786	0.630327	0.661408	0.00466582	0.0354621	0.319879	0.555623	0.0175543	0.0995434	0.382471	1	0.0415496	0.164276	0.00189352	0.431085	0.447279	-0.0366547	0.579813	0.579813	-0.0086766	-0.0070594	0.0423641	0.497412	-0.0096926	0.0254859	0.743997	0.815616	0.00327313	0.105338	0.124959	0.530612	0.0951444
amalgam_3_14	0.0325756	0.751108	0.751108	0.00404908	-0.0095127	0.705337	0.705337	-0.0014422	0.0446307	0.713846	0.713846	0.00653372	-0.0547494	0.757362	0.757362	-0.0066081	-0.0122554	0.402518	0.544109	-0.0048435	0.167339	0.0623122	1	0.201715	-0.121943	0.125599	0.2	-0.109873	0.191257	0.0117403	0.445328	0.369186	-0.0084586	0.554961	0.554961	-0.0021632	0.0610987	0.414991	0.666667	0.0233373	-0.0054661	0.690454	0.881402	-0.000879	-0.0331	0.173223	0.397807	-0.0252021
Alpk1	-0.0204579	0.751204	0.751204	-0.0025417	-0.128518	0.160102	0.298851	-0.102249	0.0145995	0.742735	0.742735	0.00188575	-0.0076201	0.786152	0.786152	-0.000796	0.0405984	0.638998	0.666667	0.00789641	0.0490507	0.373918	0.906298	0.0209556	-0.0581462	0.493689	0.493689	-0.0178245	-0.112119	0.0757533	0.418928	-0.12564	-0.0233295	0.603176	0.616043	-0.0051221	0.038111	0.563637	0.666667	0.00948965	-0.0328667	0.275029	0.467577	-0.0184258	-0.0170096	0.527968	0.534035	-0.0047183
amalgam_5_503	0.0160945	0.751242	0.751242	0.00199926	0.0418385	0.200352	0.466501	0.0292119	-0.0286905	0.79754	0.79754	-0.0028188	0.0273946	0.841876	0.841876	0.0020478	0.0242026	0.258516	0.544109	0.0142193	0.0636368	0.334372	0.895472	0.0302765	0.0307593	0.514009	0.72539	0.00889033	-0.0446183	0.0825998	0.436739	-0.0483226	0.00703396	0.500407	0.505056	0.00211494	0.0368367	0.430736	0.666667	0.0134745	0.0524432	0.444763	0.500713	0.0184533	0.0164591	0.29252	0.554217	0.00878661
Sftpd	-0.0191548	0.751295	0.751295	-0.0023788	0.0681686	0.539852	0.539852	0.0182505	0.111036	0.353672	0.407407	0.0501218	0.109029	0.577413	0.577413	0.0260049	0.0711621	0.352849	0.666667	0.0321945	0.158078	0.116125	0.861979	0.147815	0.0464101	0.667852	0.961905	0.00813661	-0.0084063	0.342205	0.461189	-0.0039149	0.0200812	0.79703	0.892477	0.0019785	0.0435908	0.246256	0.541476	0.0265299	-0.0577445	0.384506	0.467577	-0.0239695	0.0277001	0.532681	0.554217	0.00757688
amalgam_10_18	-0.019219	0.751368	0.751368	-0.002386	0.0287913	0.651094	0.651094	0.00536543	-0.0020354	0.551379	0.551379	-0.000526	-0.0385798	0.497398	0.497398	-0.0117011	-0.0271444	0.452614	0.537568	-0.009345	0.113871	0.156614	0.98012	0.0916854	-0.085447	0.19605	0.34492	-0.0604652	0.0716382	0.0423359	0.491791	0.0983801	0.0853164	0.340002	0.942593	0.0399723	0.0768195	0.0680477	0.658787	0.0896627	0.0433869	0.200373	0.623182	0.0302911	0.0358898	0.361583	0.551985	0.0158558
Ttn	0.0302935	0.751385	0.751385	0.00376055	0.0328284	0.255374	0.493386	0.0194614	0.0542426	0.505725	0.505725	0.0160605	0.0494729	0.551266	0.551266	0.0127956	-0.003537	0.642178	0.666667	-0.00068	0.0112841	0.289972	0.481119	0.00606685	0.0663968	0.456088	0.989373	0.0226381	-0.0058157	0.00542122	0.460008	-0.0131779	0.125307	0.0931151	0.963414	0.12919	-0.0920803	0.110167	0.483871	-0.0882083	0.00497801	0.32335	0.50419	0.00244085	0.117804	0.076259	0.509804	0.13167
Ugcg	0.0105225	0.751656	0.751656	0.00130459	-0.0124741	0.510143	0.510143	-0.0036463	-0.153434	0.0779878	0.293103	-0.170001	-0.0166074	0.931002	0.931002	-0.000516	-0.0802063	0.335529	0.506969	-0.0380394	-0.0048076	0.394474	0.435871	-0.0019422	-0.0832399	0.301042	0.382812	-0.0433991	0.03494	0.0370143	0.491933	0.0500211	-0.041573	0.593369	0.593369	-0.0094235	-0.0404583	0.21927	0.492972	-0.0266629	-0.0189235	0.469701	0.474461	-0.0062103	0.0450129	0.293515	0.549536	0.0239635
amalgam_5_282	-0.0324232	0.751763	0.751763	-0.0040178	0.0198349	0.587992	0.587992	0.0045745	0.060863	0.310962	0.431472	0.0308754	0.0242223	0.718154	0.718154	0.00348274	0.011192	0.653943	0.666667	0.00206448	0.043852	0.597163	0.92877	0.00981877	-0.045001	0.685218	0.685218	-0.0073879	-0.304371	0.0001584	0.333333	-1.15669	-0.0150443	0.679627	0.679627	-0.0025234	0.161521	0.00313745	0.666667	0.404355	0.222113	0.0425301	1	0.304584	0.109557	0.132437	0.527851	0.0961897
amalgam_5_1508	-0.0050035	0.751869	0.751869	-0.00062	-0.120208	0.319088	0.42029	-0.0596338	0.0301133	0.541645	0.541645	0.00801874	0.0593777	0.652731	0.652731	0.0110006	0.0353391	0.510172	0.666667	0.010329	0.0341503	0.791402	0.960476	0.00346977	0.0472675	0.361064	0.906225	0.0209119	-0.100514	0.00116768	0.388199	-0.294776	-0.0485731	0.573366	0.573366	-0.0117337	-0.18512	0.00305106	0.248322	-0.465678	-0.167826	0.28559	0.431762	-0.0913403	-0.0853821	0.0429493	0.340836	-0.116721
Nek8	-0.0154386	0.751902	0.751902	-0.0019119	-0.0341729	0.640472	0.640472	-0.0066124	0.0377042	0.321485	0.431472	0.0185821	-0.0409144	0.731881	0.731881	-0.0055463	-0.0474696	0.275445	0.521357	-0.0265813	0.0302647	0.459986	0.50627	0.0102069	-0.0258639	0.555193	0.555193	-0.0066097	-0.088984	0.0254832	0.411765	-0.141818	-0.0346901	0.595866	0.595866	-0.0078001	-0.128768	0.0176955	0.399457	-0.22562	0.00110274	0.544916	0.711389	0.00029076	-0.0868752	0.317812	0.389253	-0.0432491
amalgam_5_1340	0.0259257	0.752379	0.752379	0.00320347	0.0565946	0.629775	0.629775	0.011365	-0.0301571	0.473965	0.527566	-0.0097785	-0.0156701	0.778923	0.778923	-0.0017003	-0.0169319	0.475715	0.544109	-0.0054631	0.0969523	0.413715	1	0.0371617	-0.036396	0.149617	0.423077	-0.0300274	-0.19268	0.00128358	0.346062	-0.557149	0.161466	0.27261	0.976073	0.0911407	0.0425642	0.00281397	0.507613	0.108568	-0.215032	0.179541	0.366337	-0.160379	0.104994	0.103686	0.509804	0.103343
Pde11a	-0.007998	0.752422	0.752422	-0.0009881	-0.01698	0.734633	0.734633	-0.0022741	-0.0301241	0.546975	0.546975	-0.0078935	-0.027599	0.731371	0.731371	-0.0037497	-0.106219	0.194499	0.424561	-0.0755305	0.0470957	0.437623	0.981201	0.0169026	0.0119884	0.887312	0.997313	0.000622481	-0.250518	9.5306e-05	0.336364	-1.0073	-0.0208089	0.565474	0.565474	-0.005152	-0.0167453	0.354521	0.497412	-0.0075414	-0.0834356	0.442757	0.467577	-0.0295224	-0.069935	0.478764	0.478764	-0.0223707
Kcnh2_P1	0.0042618	0.752437	0.752437	0.000526459	-0.036908	0.360176	0.479633	-0.0163681	0.0321454	0.455129	0.455129	0.0109894	-0.0482694	0.43204	0.453441	-0.017593	0.0763429	0.154575	0.666667	0.0619035	0.0287993	0.289166	0.48835	0.0155186	-0.0213199	0.248947	0.469456	-0.0128749	-0.251638	3.02178e-05	0.333333	-1.13734	0.0155777	0.67304	0.852051	0.00267872	0.0281276	0.16994	0.505638	0.0216499	0.0292151	0.164078	0.500713	0.0229323	0.0102891	0.224868	0.501708	0.00666807
Pdgfrb	-0.0132122	0.752611	0.752611	-0.0016308	-0.0274547	0.738734	0.738734	-0.0036106	0.0115678	0.711027	0.711027	0.00171336	-0.0566076	0.589278	0.589278	-0.0130016	-0.0084103	0.729115	0.729115	-0.0011539	-0.016252	0.47784	0.47784	-0.0052123	-0.094207	0.277618	0.360097	-0.0524311	0.00883045	0.392428	0.476923	0.00358728	0.0223887	0.535844	0.917562	0.00606648	-0.132572	0.0741371	0.451439	-0.149801	0.012268	0.849951	0.849951	0.000866196	-0.0385923	0.576158	0.576158	-0.0092412
amalgam_5_304	-0.0025726	0.752752	0.752752	-0.000317	0.0486594	0.687174	0.687174	0.00792825	-0.0268125	0.694934	0.694934	-0.0042379	-0.0809912	0.221207	0.288732	-0.0530655	0.210253	0.0738368	0.5	0.237949	-0.118636	0.0208109	0.380952	-0.199512	0.0423479	0.389566	0.86521	0.017338	-0.0033865	0.313584	0.461189	-0.0017056	-0.0044021	0.678239	0.678239	-0.000742	-0.0062089	0.0702846	0.497412	-0.0071597	-0.0022379	0.430968	0.888974	-0.000818	0.111695	0.0210769	0.509804	0.187223
Hint1	0.067917	0.752805	0.752805	0.00837536	-0.0752445	0.584981	0.584981	-0.0175213	-0.0452372	0.724461	0.724461	-0.0063325	-0.0062704	0.853114	0.853114	-0.000433	0.0457364	0.806751	0.806751	0.00426541	-0.0624344	0.393922	0.418067	-0.0252603	0.0122374	0.815448	0.837701	0.00108428	-0.0743938	0.079869	0.438272	-0.0816562	-0.0661413	0.235921	0.448617	-0.041486	0.13215	0.174278	0.666667	0.10027	0.0198062	0.505038	0.932326	0.00587602	-0.112639	0.20727	0.37732	-0.0769847
Lgals9	-0.0226171	0.753102	0.753102	-0.0027852	-0.116091	0.685137	0.685137	-0.0190648	-0.0588508	0.471768	0.525392	-0.0192014	-0.136978	0.614992	0.614992	-0.0289203	-0.0866415	0.521129	0.523364	-0.0245243	-0.0018313	0.850946	0.850946	-0.000128	-0.0012908	0.653928	0.732214	-0.000238	0.0033873	0.0229613	0.482171	0.00555179	-0.10323	0.493759	0.493759	-0.0316384	-0.385082	3.72904e-05	3.72904e-05	-1.7053	-0.203839	0.0440986	0.213483	-0.276319	-0.0285138	0.773714	0.773714	-0.003177
amalgam_5_1403	0.0382968	0.753272	0.753272	0.00471235	0.0324621	0.383064	0.493445	0.0135279	-0.0466325	0.658776	0.658776	-0.0084527	-0.0451703	0.258911	0.442724	-0.0265081	0.0891849	0.296552	0.666667	0.0470806	-0.0396822	0.378468	0.420961	-0.0167447	0.0784755	0.407542	0.988315	0.0305919	-0.0567996	0.124853	0.436739	-0.0513243	-0.0072013	0.858225	0.858225	-0.000478	0.00102117	0.53998	0.578514	0.00027329	0.0425864	0.247184	0.934179	0.0258491	0.00247238	0.670925	0.670925	0.000428527
amalgam_5_572	0.0309065	0.753431	0.753431	0.00380016	-0.0352259	0.60486	0.60486	-0.0076914	0.0496523	0.403494	0.431472	0.0195711	0.0905134	0.588878	0.588878	0.0208158	0.0220437	0.716203	0.716203	0.00319554	0.118165	0.243472	1	0.0725002	-0.0422346	0.38974	0.464618	-0.0172834	0.0548755	0.0285109	0.543629	0.084782	0.00572292	0.371193	0.505056	0.00246315	0.0581417	0.51208	0.666667	0.0168996	0.0580744	0.543132	1	0.0153952	0.0224856	0.523679	0.554217	0.006317
amalgam_5_1531	-0.000661	0.753486	0.753486	-8.12e-05	0.0873977	0.308676	0.447552	0.0446162	0.0109223	0.598679	0.598679	0.00243354	-0.0495122	0.284615	0.437299	-0.0270209	-0.0501055	0.579032	0.579032	-0.0118899	-0.032969	0.323535	0.422033	-0.0161574	0.00287525	0.584423	0.749638	0.000670718	-0.0962478	0.00512605	0.39479	-0.220428	-0.0556905	0.488655	0.488655	-0.0173196	-0.0407525	0.147666	0.492972	-0.0338539	0.0692374	0.243155	0.614169	0.0425199	-0.0861763	0.219149	0.38015	-0.0568127
Gnat1	-0.0323179	0.753566	0.753566	-0.0039712	-0.0546491	0.142557	0.445887	-0.0462337	0.0608729	0.322378	0.431472	0.0299272	-0.0316938	0.786046	0.786046	-0.0033136	-0.0155545	0.307491	0.541223	-0.0079665	0.0187348	0.679746	0.85688	0.00314096	-0.0507647	0.392342	0.456568	-0.0206275	-0.101431	0.0169152	0.397813	-0.179708	-0.0675783	0.276863	0.450185	-0.0376908	-0.0081596	0.793584	0.793584	-0.000819	-0.0711224	0.20932	0.461794	-0.0483055	-0.0624604	0.0822198	0.38015	-0.067771
amalgam_5_362	-0.0046362	0.753724	0.753724	-0.000569	0.0145849	0.378184	0.497617	0.00615918	-0.0490847	0.275863	0.518086	-0.0274534	-0.0161302	0.580759	0.580759	-0.0038068	-0.0082963	0.672346	0.672346	-0.0014303	-0.0514054	0.165671	0.409794	-0.0401349	-0.0358996	0.542912	0.542912	-0.0095231	0.114737	0.000480387	0.439425	0.380743	-0.0646619	0.236296	0.448617	-0.0405135	0.036604	0.0381677	0.507613	0.0519157	0.087822	0.41092	0.883985	0.0339207	0.114611	0.033559	0.509804	0.168959
Adam33_P2	-0.042245	0.753928	0.753928	-0.0051822	-0.0636484	0.648188	0.648188	-0.0119849	-0.0247938	0.889346	0.889346	-0.0012627	-0.0215815	0.88623	0.88623	-0.001132	-0.0341818	0.617213	0.617213	-0.0071633	-0.0665518	0.360064	0.418067	-0.0295237	-0.0138871	0.402796	0.569062	-0.0054842	0.0643665	0.220235	0.493384	0.0422961	-0.0791037	0.562018	0.562018	-0.0197957	-0.094347	0.36612	0.492972	-0.0411708	0.0874393	0.198831	0.662606	0.06134	0.0891033	0.235797	0.507221	0.055909
amalgam_5_421	-0.0199937	0.75398	0.75398	-0.002452	0.00512056	0.74984	0.74984	0.00064023	0.0264929	0.672574	0.672574	0.00456366	0.0162754	0.720413	0.720413	0.00231792	0.0147745	0.757273	0.757273	0.00178399	-0.0034213	0.333183	0.547686	-0.001633	-0.0335238	0.61351	0.61351	-0.007113	0.139177	0.0901868	0.521306	0.14542	-0.108021	0.399451	0.448617	-0.0430503	0.175138	0.0865762	0.666667	0.186102	0.00416264	0.136414	0.495108	0.00360126	0.0299312	0.301861	0.551985	0.01557
Slc12a4	0.0156363	0.75413	0.75413	0.00191628	-0.042356	0.457541	0.483228	-0.0143828	-0.0213438	0.612472	0.612472	-0.0045444	0.0428997	0.54777	0.54777	0.0112141	0.00568565	0.654578	0.666667	0.00104638	-0.0118633	0.551288	0.551288	-0.0030681	0.0432376	0.224262	0.840784	0.0280718	0.0644236	0.000106089	0.46281	0.256041	0.0143884	0.668659	0.851267	0.00251503	-0.0028193	0.0743202	0.497412	-0.0031827	0.101711	0.0226668	0.739136	0.167275	-0.0034316	0.290006	0.442126	-0.0018448
amalgam_5_300	-0.0055367	0.754311	0.754311	-0.000678	-0.0402689	0.335974	0.4784	-0.0190752	-0.0259002	0.472939	0.511974	-0.0084226	-0.07743	0.425675	0.427632	-0.0287205	0.0667995	0.588344	0.666667	0.0153885	0.096647	0.137916	0.628171	0.0831536	0.0562263	0.414542	0.831454	0.0215027	0.19147	0.000342523	0.4	0.663504	-0.0774513	0.0872934	0.411985	-0.0820224	-0.114349	0.11874	0.477912	-0.105819	-0.121133	0.0410035	0.364706	-0.168033	0.0754337	0.0773527	0.540481	0.0838464
Hpd	0.0279899	0.754351	0.754351	0.0034267	0.0270467	0.599358	0.599358	0.00601285	0.0197364	0.739874	0.739874	0.00258235	-0.0525836	0.444417	0.453441	-0.0185204	0.0550357	0.357512	0.666667	0.0245849	0.0488765	0.197034	0.490574	0.0344803	0.0603516	0.120452	0.504515	0.0554743	0.0743448	0.00783022	0.5	0.156587	0.069398	0.358151	0.941097	0.0309469	0.149628	0.0403765	0.666667	0.208563	0.01471	0.643664	0.81888	0.00281463	0.0544819	0.0698097	0.504653	0.0629857
amalgam_5_1224	-0.0086242	0.754371	0.754371	-0.0010557	0.14298	0.241958	0.422535	0.0881129	0.0187132	0.772252	0.772252	0.00210039	-0.0434489	0.616883	0.616883	-0.0091155	-0.0258913	0.546073	0.546073	-0.0068029	0.165596	0.0909672	1	0.172405	-0.0241209	0.50366	0.50366	-0.0071847	0.0355349	0.00370499	0.500978	0.0863929	-0.0036671	0.714949	0.732902	-0.000534	-0.282778	0.0831867	0.364662	-0.305385	-0.155414	0.206543	0.412141	-0.106457	0.0319478	0.254568	0.549536	0.0189832
amalgam_5_1906	0.002224	0.754378	0.754378	0.000272242	-0.0325677	0.514064	0.514064	-0.0094115	-0.10743	0.185108	0.455385	-0.0787004	0.0711668	0.652216	0.652216	0.0132092	0.0761539	0.558584	0.666667	0.0192602	0.0387098	0.474329	0.874641	0.0125389	0.0164074	0.540673	0.902394	0.00438185	0.0338926	0.000729153	0.491933	0.106327	-0.000833	0.831106	0.831106	-6.7e-05	-0.0592466	0.100085	0.492972	-0.0592248	0.149885	0.0726467	0.972442	0.170686	-0.0294583	0.232447	0.409649	-0.018667
Cdc14b_P2	0.0238914	0.754466	0.754466	0.00292335	-0.0136842	0.598477	0.598477	-0.0030509	-0.0199849	0.42945	0.527566	-0.0073362	0.00781294	0.781107	0.781107	0.000838247	-0.0491502	0.320013	0.524971	-0.0243211	0.00508958	0.204846	0.478757	0.00350455	-0.0428978	0.320108	0.454846	-0.0212217	0.220526	0.000115764	0.4	0.868084	0.0121033	0.477853	0.522727	0.0038816	0.111057	0.106464	0.666667	0.108036	0.0346765	0.270855	0.500713	0.0196707	0.177143	0.00524401	0.5	0.403946
Mapk8ip1	-0.0230575	0.754483	0.754483	-0.0028211	-0.0090724	0.758859	0.758859	-0.0010872	-0.051567	0.379543	0.522684	-0.0216962	-0.025991	0.731502	0.731502	-0.0035292	-0.0298812	0.521788	0.541223	-0.0084416	-0.0335308	0.326276	0.421668	-0.0163099	0.0258545	0.379813	0.649156	0.01087	-0.119043	0.0056617	0.39479	-0.267497	0.00553728	0.741676	0.80132	0.000718659	0.109913	0.0687371	0.666667	0.127808	-0.017571	0.752696	0.752696	-0.0021679	-0.0244349	0.478754	0.478754	-0.0078164
amalgam_5_1559	-0.0255643	0.754535	0.754535	-0.003127	0.0242391	0.757647	0.757647	0.00292162	-0.0358162	0.60075	0.60075	-0.0079263	0.0248612	0.752642	0.752642	0.00306816	0.0250044	0.475991	0.666667	0.00806144	-0.0606046	0.0596183	0.406863	-0.0742176	-0.0054444	0.740125	0.803332	-0.000712	-0.113927	0.00902301	0.39479	-0.23294	0.039607	0.440209	0.508805	0.0141136	0.088753	0.0517658	0.666667	0.114133	-0.0343335	0.454718	0.474438	-0.0117509	-0.0499566	0.449996	0.449996	-0.0173245
amalgam_5_40	0.0136688	0.75457	0.75457	0.0016717	0.00694427	0.55755	0.55755	0.00176187	0.0231707	0.677303	0.677303	0.00392087	-0.0322449	0.387411	0.472303	-0.0132793	0.0135611	0.546705	0.607526	0.00355634	0.0854543	0.0966129	0.895938	0.0867331	0.0341538	0.396961	0.710204	0.0137043	-0.136466	0.100028	0.416608	-0.13645	-0.038028	0.465395	0.470133	-0.0126321	-0.126932	0.0393417	0.436831	-0.178357	-0.0098374	0.323165	0.475138	-0.004826	-0.0489832	0.270762	0.395515	-0.0277936
amalgam_5_1648	0.0137409	0.754639	0.754639	0.00167997	0.107171	0.101689	0.4	0.106392	0.0347308	0.244964	0.431472	0.0212169	0.0308356	0.65869	0.65869	0.00559108	0.0154899	0.524565	0.666667	0.00434028	0.0466842	0.314787	0.643771	0.0234347	-0.0366985	0.0577371	0.378758	-0.0454528	-0.0267233	0.000862544	0.430049	-0.081886	-0.0749809	0.181736	0.433908	-0.0555278	0.0702068	0.147654	0.666667	0.0583247	-0.0674362	0.392107	0.467577	-0.0274192	0.0310341	0.148297	0.548487	0.0257232
Oas1g	-0.015604	0.754805	0.754805	-0.0019063	0.0628836	0.684971	0.684971	0.0103335	-0.0468713	0.476835	0.527566	-0.0150753	0.00970114	0.893141	0.893141	0.000476132	0.00508118	0.846501	0.846501	0.000367737	-0.0219883	0.425152	0.42964	-0.0081677	-0.015902	0.636199	0.636199	-0.0031233	-0.117418	0.00615343	0.39479	-0.259598	0.0012158	0.476861	0.767386	0.000391012	-0.0283148	0.284759	0.496212	-0.0154464	0.0285939	0.683464	0.799897	0.00472613	0.0531406	0.549598	0.551985	0.0138141
Ptprb	-0.0415406	0.754944	0.754944	-0.0050715	0.0426531	0.390023	0.493386	0.0174413	-0.0871817	0.322873	0.50165	-0.0428035	0.0337392	0.736405	0.736405	0.00448338	0.0557069	0.510549	0.666667	0.0162643	-0.0630959	0.264532	0.411964	-0.0364393	-0.0452997	0.355051	0.457806	-0.0203717	0.253945	2.12096e-05	0.4	1.1868	0.0228661	0.708005	0.904562	0.00342908	-0.0480814	0.626178	0.626178	-0.0097751	0.0795888	0.310154	0.997793	0.0404647	0.0564171	0.243756	0.54792	0.0345862
Amy1_P2	0.0734375	0.754969	0.754969	0.00896457	0.012653	0.774974	0.774974	0.00140085	0.205946	0.158226	0.407407	0.164905	0.0178532	0.885016	0.885016	0.000947095	0.0553256	0.630357	0.666667	0.011088	-0.0313182	0.164763	0.418067	-0.0245265	0.060455	0.437946	0.734353	0.021678	-0.173311	0.0393787	0.39479	-0.243457	-0.0542993	0.358912	0.46	-0.0241638	0.141629	0.145896	0.666667	0.118395	-0.0176153	0.501665	0.625981	-0.0052773	0.0840262	0.530601	0.549536	0.0231267
amalgam_4_38	0.00922331	0.755132	0.755132	0.00112503	0.0361223	0.574182	0.574182	0.00870369	-0.0636087	0.512233	0.526407	-0.0184804	-0.0092886	0.85761	0.85761	-0.00062	-0.0626103	0.280986	0.510239	-0.034518	0.0825151	0.0850871	0.57194	0.0883024	0.0745452	0.34646	0.930384	0.0343166	-0.0278198	0.00970845	0.434879	-0.055997	-0.000713	0.585557	0.585557	-0.000166	-0.0232645	0.310188	0.655926	-0.0118271	-0.001276	0.344303	0.475196	-0.000591	0.142601	0.161591	0.509804	0.11288
Rdh12	0.0422758	0.755172	0.755172	0.00515572	0.0075293	0.706852	0.706852	0.00113445	-0.0456736	0.417838	0.527566	-0.0173099	0.0657719	0.580942	0.580942	0.0155134	0.0684031	0.55769	0.666667	0.0173475	-0.108561	0.341836	0.408951	-0.0506092	-0.0389003	0.580338	0.580338	-0.0091929	0.0189361	0.154896	0.508051	0.0153375	0.0720622	0.350904	0.872647	0.0327747	-0.0942173	0.00762892	0.419664	-0.199509	0.115417	0.316898	1	0.0576025	0.0249425	0.58083	0.58083	0.0058852
amalgam_5_1800	-0.0045666	0.755274	0.755274	-0.000557	-0.0861546	0.0277158	0.207692	-0.134166	0.00159303	0.68325	0.68325	0.000263519	0.0106351	0.781353	0.781353	0.00113958	-0.0748984	0.255001	0.479339	-0.044449	0.0458345	0.140769	0.748244	0.0390278	0.0273457	0.765555	0.886225	0.00317276	-0.125881	0.00558302	0.392965	-0.283625	-0.0319963	0.62325	0.62325	-0.00657	-0.0390302	0.583144	0.583144	-0.0091418	0.00836102	0.377614	0.652551	0.00353631	-0.025374	0.780722	0.780722	-0.0027278
amalgam_5_1785	-0.0300883	0.755311	0.755311	-0.003667	-0.127825	0.0992086	0.222222	-0.128266	0.00654643	0.776563	0.776563	0.000718952	0.0177862	0.600266	0.600266	0.00394243	-0.0604749	0.689884	0.689884	-0.00975	-0.0711805	0.267647	0.409794	-0.0407464	-0.0394471	0.690808	0.690808	-0.0063369	0.234028	0.000121396	0.4	0.916404	-0.0207526	0.452679	0.470336	-0.0071433	-0.21045	0.0302533	0.355102	-0.319721	-0.126573	0.25184	0.433121	-0.0758015	0.0118891	0.586698	0.586698	0.00275335
amalgam_4_176	-0.02486	0.75543	0.75543	-0.0030281	-0.0043166	0.190923	0.498794	-0.0031043	-0.0755482	0.454268	0.518112	-0.0258894	-0.0757325	0.476197	0.476197	-0.024402	0.0787517	0.559196	0.666667	0.0198798	0.0659912	0.0696055	0.494208	0.0763753	-0.058878	0.22356	0.400709	-0.0383064	-0.0131057	0.0451394	0.451598	-0.017633	0.0809408	0.20044	0.62799	0.056498	0.0926884	0.0573535	0.666667	0.115067	0.00525107	0.355511	0.49163	0.00235851	0.0162671	0.512619	0.554217	0.00472079
amalgam_5_1914	0.0386462	0.755449	0.755449	0.00470691	0.0460889	0.465247	0.493445	0.0153161	-0.0349148	0.217275	0.518112	-0.0231482	0.00923076	0.613301	0.613301	0.00195993	0.0158967	0.771888	0.771888	0.00178752	-0.0646137	0.0382946	0.408951	-0.0915487	0.0970851	0.176614	0.683788	0.0731026	0.0831881	0.014022	0.491933	0.154163	0.00157624	0.787797	0.877593	0.000163276	-0.0384585	0.312099	0.492972	-0.0194488	0.0571446	0.165757	0.684541	0.0446029	-0.0306125	0.508728	0.508728	-0.0089852
Ndufa7	-0.044414	0.755453	0.755453	-0.0054093	0.0330952	0.533791	0.533791	0.00902272	-0.0785854	0.392466	0.508951	-0.0319213	0.00517613	0.84665	0.84665	0.000374213	0.0781372	0.448881	0.666667	0.0271815	-0.144306	0.0970236	0.406863	-0.1462	-0.0446297	0.525758	0.525758	-0.0124612	-0.0947956	0.112298	0.427148	-0.0900207	-0.018921	0.817572	0.817572	-0.0016551	-0.0318831	0.589428	0.648809	-0.0073194	0.0866674	0.336699	0.930782	0.0409728	-0.0310393	0.766112	0.766112	-0.0035915
amalgam_5_672	0.0174876	0.75546	0.75546	0.00212978	0.0493536	0.488103	0.493445	0.0153731	-0.0720194	0.270033	0.50165	-0.040949	0.101349	0.445924	0.445924	0.0355471	-0.0423033	0.694399	0.694399	-0.0067005	-0.0612026	0.380789	0.418067	-0.0256632	-0.0200778	0.555088	0.555088	-0.0051327	0.0196513	0.0225674	0.491933	0.0323562	0.0868307	0.335305	0.817386	0.0412064	-0.0263887	0.122902	0.621256	-0.0240254	0.0356123	0.363883	0.500713	0.0156352	0.0375149	0.561401	0.561401	0.009406
amalgam_5_863	-0.0391215	0.755752	0.755752	-0.004758	-0.0353369	0.336144	0.479633	-0.0167311	0.0752808	0.225248	0.407407	0.0487322	-0.095968	0.230882	0.260504	-0.0610942	-0.0189487	0.6894	0.6894	-0.0030608	0.118268	0.344795	0.830381	0.0546918	-0.123599	0.184106	0.261062	-0.0908365	0.0890438	0.00237715	0.477764	0.233646	-0.0579867	0.64281	0.64281	-0.0111286	0.0158656	0.184684	0.505638	0.0116386	0.0184863	0.466957	0.72041	0.00611384	0.117406	0.117708	0.509804	0.109093
amalgam_5_815	0.0246597	0.755833	0.755833	0.00299798	0.0228458	0.604628	0.604628	0.00499208	-0.000704	0.826685	0.826685	-5.82e-05	-0.0270462	0.799767	0.799767	-0.0026245	0.0730306	0.543523	0.666667	0.0193372	-0.019921	0.145703	0.420961	-0.0166645	0.069419	0.222114	0.964579	0.04536	-0.20596	0.00487254	0.351744	-0.47623	-0.0467348	0.489949	0.489949	-0.0144807	-0.0663815	0.31981	0.492972	-0.032866	-0.0188997	0.42859	0.474438	-0.0069543	-0.0611425	0.52001	0.52001	-0.0173637
amalgam_5_1006	0.0111723	0.756054	0.756054	0.00135685	0.0391534	0.502743	0.502743	0.0116933	0.0600383	0.527802	0.527802	0.0166623	-0.0044376	0.717007	0.717007	-0.000641	-0.0139267	0.847587	0.847587	-0.0010002	0.0305481	0.439759	0.647549	0.0108991	-0.0364443	0.320741	0.462585	-0.0179979	-0.25391	0.000268256	0.336364	-0.906826	0.0805865	0.584764	0.584764	0.0187782	-0.0407489	0.270753	0.492972	-0.023122	0.00535727	0.454322	0.655738	0.0018356	-0.0439526	0.673564	0.673564	-0.0075432
Slc18a2	-0.0154001	0.75609	0.75609	-0.00187	0.0436769	0.588251	0.588251	0.0100648	0.0734305	0.299759	0.407407	0.0384209	-0.0293148	0.522406	0.522406	-0.0082665	-0.000621	0.496599	0.544109	-0.000189	-0.0065453	0.367244	0.434149	-0.0028475	-0.0214205	0.40044	0.472045	-0.0085138	-0.0317089	0.000827185	0.422806	-0.0977393	0.00404749	0.741495	0.8561	0.000525736	0.0860747	0.0104431	0.507613	0.170529	0.0501223	0.390677	0.966104	0.020459	-0.001017	0.474366	0.474366	-0.000329
Krt12	0.0229393	0.75615	0.75615	0.00278465	0.0681469	0.564067	0.564067	0.016946	-0.028404	0.615878	0.615878	-0.0059792	-0.0186408	0.858842	0.858842	-0.0012319	-0.0399775	0.212231	0.520253	-0.0269125	0.101577	0.373136	0.811921	0.0434885	-0.0081186	0.595903	0.68955	-0.0018253	-0.0196917	0.709841	0.709841	-0.0029309	0.0608979	0.54559	0.817387	0.0160243	-0.0341959	0.59281	0.59281	-0.0077654	-0.0505354	0.380445	0.467577	-0.0212101	-0.134936	0.154169	0.343373	-0.109568
amalgam_5_388	-0.0172506	0.756495	0.756495	-0.0020907	0.0708972	0.250044	0.447712	0.042679	-0.0728479	0.486904	0.518112	-0.0227691	0.0460607	0.42518	0.47191	0.0171082	-0.0178573	0.531646	0.544109	-0.0048997	0.0566614	0.239515	0.497156	0.0351679	0.0097895	0.599775	0.599775	0.00217338	0.0417365	0.0247217	0.494482	0.0670673	-0.0426012	0.318412	0.46875	-0.0211733	-0.0808854	0.341906	0.492972	-0.0377001	-0.0319963	0.326837	0.471256	-0.0155396	-0.102914	0.217114	0.38015	-0.0682639
amalgam_5_131	-0.0399026	0.756532	0.756532	-0.0048351	0.0260845	0.647995	0.647995	0.00491505	-0.0710434	0.479297	0.518112	-0.0226909	-0.0956697	0.654767	0.654767	-0.0175949	-0.0476388	0.622679	0.622679	-0.009801	-0.000626	0.805396	0.833371	-5.88e-05	-0.0762301	0.441913	0.441913	-0.027036	0.149388	0.00869617	0.448161	0.30784	0.026638	0.11617	0.505056	0.024904	0.119636	0.0309394	0.646503	0.180588	0.0355069	0.340013	0.500713	0.0166352	0.0121553	0.790109	0.790109	0.00124365
amalgam_5_1001	-0.0463917	0.756571	0.756571	-0.0056204	-0.0445366	0.653005	0.653005	-0.008243	-0.0772549	0.248321	0.483005	-0.0467382	-0.0051542	0.473097	0.493417	-0.0016754	0.0693165	0.359063	0.666667	0.030834	-0.0707767	0.230652	0.409794	-0.0450879	0.0161816	0.50263	0.861591	0.00483428	0.167712	0.0269658	0.460983	0.263172	0.0404048	0.590946	0.909382	0.00923058	-0.0536815	0.0667527	0.492972	-0.0631043	-0.067131	0.354152	0.467577	-0.0302633	-0.0166865	0.668727	0.668727	-0.002916
Ndufa11	0.0208504	0.756581	0.756581	0.00252591	0.0548036	0.534737	0.534737	0.0148989	-0.0500033	0.250828	0.511974	-0.0300331	-0.0136192	0.887165	0.887165	-0.000708	0.0441305	0.764179	0.764179	0.00515465	0.0253655	0.51396	0.68927	0.00733241	0.0350515	0.507078	0.872398	0.0103376	-0.02835	0.278779	0.453411	-0.0157269	-0.119411	0.234422	0.426117	-0.0752292	-0.0032777	0.0615653	0.497412	-0.0039681	-0.000137	0.632747	0.632747	-2.71e-05	0.0993968	0.226816	0.54792	0.064044
Prkaca_P2	-0.0339181	0.756597	0.756597	-0.0041087	-0.0224364	0.377239	0.487256	-0.0094992	-0.0614645	0.295262	0.508951	-0.0325634	-0.0503064	0.371763	0.448193	-0.0216184	-0.0971253	0.221579	0.451613	-0.0635656	-0.0166612	0.567233	0.567233	-0.0041026	-0.0451841	0.534336	0.534336	-0.0122985	-0.072067	0.114845	0.430049	-0.0677349	-0.0933834	0.263696	0.434889	-0.0540594	-0.0687759	0.245906	0.492972	-0.0419004	-0.113065	0.183473	0.431762	-0.0832646	0.0530586	0.265449	0.54792	0.0305628
amalgam_5_1737	-0.0224052	0.75666	0.75666	-0.0027133	0.0216986	0.495373	0.495373	0.00661955	-0.0593256	0.379137	0.518112	-0.0249882	0.0187678	0.792034	0.792034	0.00190036	0.0946237	0.276866	0.666667	0.0527746	-0.10268	0.196386	0.406863	-0.0725836	0.0602992	0.537571	1	0.0162545	-0.0705239	0.0287673	0.419737	-0.108685	-0.0141386	0.70207	0.70207	-0.002172	0.00224912	0.122341	0.503639	0.00205216	-0.028886	0.82756	0.836357	-0.0023744	-0.125414	0.305004	0.38015	-0.0646754
amalgam_5_837	-0.0149872	0.75705	0.75705	-0.0018116	0.0302148	0.725621	0.725621	0.00420862	0.0268674	0.441417	0.453064	0.00954199	0.00111342	0.755885	0.755885	0.00013533	0.0380199	0.572748	0.666667	0.00920218	0.0153729	0.7991	0.950134	0.0014973	-0.0612759	0.246705	0.400709	-0.0372449	0.0884253	0.00387989	0.489845	0.213209	-0.0283048	0.494155	0.494155	-0.0086651	0.0330245	0.324853	0.507613	0.0161263	0.0540024	0.0819053	0.637639	0.0586837	0.0330431	0.29095	0.504653	0.0177171
Ahcy	0.0249103	0.757168	0.757168	0.00300936	-0.107713	0.263613	0.412844	-0.0623694	-0.0286947	0.451224	0.527566	-0.0099171	0.0156859	0.782708	0.782708	0.00166898	0.0877986	0.198017	0.666667	0.0617484	0.0308372	0.24022	0.50738	0.0191002	0.00852226	0.466183	0.620679	0.00282465	0.154837	0.0108026	0.448161	0.304482	0.00221529	0.503655	0.503655	0.000659861	0.0857109	0.0833213	0.645775	0.0925029	0.130396	0.0730523	0.936038	0.148177	0.168247	0.0279418	0.5	0.261413
Frk	-0.0014809	0.757289	0.757289	-0.000179	-0.0453334	0.540254	0.540254	-0.0121222	0.022941	0.714549	0.714549	0.00334865	0.0126159	0.794199	0.794199	0.00126248	-0.0287972	0.749905	0.749905	-0.0035995	-0.0826476	0.38527	0.414474	-0.0342355	-0.0089735	0.609726	0.609726	-0.0019281	-0.0023862	0.0432472	0.461189	-0.0032549	-0.039572	0.665316	0.665316	-0.0070031	0.136299	0.139196	0.666667	0.116723	0.0113512	0.461813	0.496168	0.00380871	-0.0711716	0.0472211	0.351282	-0.0943639
amalgam_5_1237	-0.0208641	0.757316	0.757316	-0.0025188	-0.108105	0.251318	0.403175	-0.0648391	-0.0907382	0.377142	0.502311	-0.0384272	0.0183975	0.864788	0.864788	0.0011607	0.0528559	0.693704	0.693704	0.00839488	0.0516391	0.399698	0.905822	0.0205662	0.062347	0.146149	0.785689	0.0520725	0.276625	0.00241945	0.4	0.723729	0.0163343	0.727055	0.727055	0.00226121	-0.15995	0.0345826	0.39548	-0.23371	-0.0232854	0.802009	0.839842	-0.0022312	-0.15936	0.00283375	0.176471	-0.405991
Mmp16	0.0148783	0.757367	0.757367	0.00179572	0.0252845	0.528811	0.528811	0.00699621	0.0664657	0.290208	0.407407	0.0357114	0.0300822	0.615815	0.615815	0.00633381	0.0268371	0.4635	0.666667	0.00896225	-0.0377632	0.146586	0.420961	-0.031491	0.0372222	0.763833	0.878558	0.00435506	0.0314065	0.00142308	0.491933	0.0894071	-0.0268686	0.794125	0.794125	-0.0026898	0.110721	0.285011	0.666667	0.0603581	-0.0161475	0.391993	0.73043	-0.0065675	-0.0094362	0.326574	0.554217	-0.0045862
amalgam_5_1516	-0.0125568	0.757415	0.757415	-0.0015152	-0.0612233	0.143389	0.42602	-0.051641	0.0287335	0.277709	0.454721	0.0159876	-0.0049852	0.666941	0.666941	-0.000877	-0.0838432	0.275656	0.470842	-0.0469214	0.0162635	0.403747	0.607411	0.00640603	0.00901368	0.479888	0.502636	0.0028741	0.08781	0.233026	0.549872	0.0555482	0.0139266	0.633351	0.764253	0.00276243	0.0616127	0.233332	0.666667	0.0389408	-0.0281095	0.458442	0.474438	-0.0095211	-0.0052587	0.469277	0.554217	-0.0017278
Pink1	-0.0226514	0.757842	0.757842	-0.0027277	0.00583155	0.64457	0.64457	0.00111225	0.0238015	0.818555	0.818555	0.0020696	0.0660726	0.576886	0.576886	0.0157854	-0.0112487	0.688423	0.688423	-0.0018239	0.000831922	0.223787	0.495434	0.000540886	0.0297901	0.473147	0.672174	0.00968188	-0.0190309	0.00035499	0.43557	-0.0656525	0.0518425	0.299715	0.536707	0.0271288	0.0229672	0.368092	0.666667	0.00996877	-0.0280483	0.678745	0.678745	-0.0047204	0.0953808	0.139837	0.543933	0.0814913
amalgam_5_442	-0.0177675	0.758039	0.758039	-0.0021376	-0.0460319	0.318802	0.4784	-0.0228539	-0.0452658	0.545385	0.545385	-0.0119183	0.0201077	0.699832	0.699832	0.00311681	0.0662456	0.520061	0.666667	0.0188101	0.189495	0.017329	0.499897	0.333743	0.0685219	0.242166	0.99573	0.0422018	0.0971868	0.00192853	0.460983	0.26384	0.0625394	0.428432	0.898883	0.0230218	0.0560315	0.423197	0.666667	0.0209254	-0.0743869	0.297742	0.46648	-0.0391394	0.111174	0.243945	0.54792	0.0681173
Ltf	-0.0532363	0.758058	0.758058	-0.0064042	-0.0563794	0.640461	0.640461	-0.0109098	-0.142826	0.333654	0.473088	-0.0680858	-0.0391336	0.795284	0.795284	-0.0038929	0.0324286	0.485266	0.666667	0.0101833	-0.0136808	0.242891	0.671694	-0.0084081	0.0166456	0.574469	0.615217	0.00400716	-0.203165	0.00812269	0.360372	-0.424675	0.057717	0.587052	0.958012	0.0133513	-0.108599	0.161238	0.485227	-0.0860684	-0.0472861	0.300388	0.467577	-0.0246983	-0.112261	0.395055	0.395055	-0.0452795
amalgam_5_1158	-0.061962	0.758245	0.758245	-0.0074472	0.00426522	0.735549	0.735549	0.00056893	-0.149214	0.125552	0.35503	-0.134468	-0.0701709	0.5369	0.5369	-0.0189536	-0.0342111	0.134534	0.613339	-0.0298036	-0.0418488	0.326754	0.575987	-0.0203293	0.0977934	0.603966	1	0.0214155	-0.0683701	0.000862544	0.39479	-0.209501	-0.0556508	0.659037	0.676326	-0.0100778	-0.000585	0.312998	0.499586	-0.000295	0.0251944	0.536926	0.866886	0.00680464	-0.050215	0.482445	0.482445	-0.0158957
amalgam_5_965	-0.0114267	0.75842	0.75842	-0.0013722	-0.0250549	0.44064	0.48927	-0.0089175	-0.050713	0.337711	0.518112	-0.0239089	0.0585231	0.637553	0.637553	0.0114403	-0.0848304	0.159396	0.438486	-0.0676542	-0.121444	0.0121063	0.351145	-0.232806	0.0303559	0.217019	0.618223	0.0201412	0.0160792	0.0155026	0.491933	0.0290969	0.131127	0.239493	1	0.0813916	0.125299	0.0249274	0.666667	0.200895	0.154211	0.134865	1	0.134179	0.0761898	0.126765	0.54792	0.0683423
amalgam_5_586	-0.0297642	0.758634	0.758634	-0.0035707	0.0287462	0.500104	0.500104	0.00865085	0.0372922	0.560476	0.560476	0.00937685	-0.057577	0.510622	0.510622	-0.0168068	-0.0526835	0.543264	0.543264	-0.0139606	0.122448	0.0931467	0.83175	0.126223	-0.0153895	0.588133	0.588133	-0.0035477	0.00332924	0.172954	0.476923	0.00253711	0.0279081	0.805417	0.828239	0.00262277	-0.0405955	0.406591	0.494221	-0.0158665	-0.0535789	0.222806	0.46648	-0.0349374	-0.136685	0.250659	0.364629	-0.0821361
amalgam_4_194	0.00336472	0.758821	0.758821	0.000403298	-0.001387	0.409335	0.507325	-0.000538	0.124811	0.134937	0.407407	0.108569	-0.0704583	0.770204	0.770204	-0.0079895	0.0811819	0.359837	0.666667	0.0360362	0.108758	0.250405	0.786757	0.0654021	0.148986	0.440895	1	0.0529891	0.142123	0.0213171	0.474359	0.237527	-0.0183324	0.708701	0.833382	-0.0027414	-0.191482	0.0380225	0.385666	-0.271896	-0.177108	0.0320486	0.242718	-0.264634	-0.195052	0.00920761	0.176471	-0.397097
amalgam_5_1470	0.0249208	0.759035	0.759035	0.00298397	0.0669589	0.486806	0.487023	0.0209343	-0.0572235	0.406654	0.518732	-0.0223615	-0.0446068	0.697055	0.697055	-0.0069914	-0.0026	0.918904	0.918904	-9.55e-05	0.0959136	0.384772	0.789162	0.0397846	0.0854207	0.241954	0.556608	0.0526419	-0.072334	0.0403183	0.424433	-0.10087	-0.0185082	0.70604	0.70604	-0.0027979	0.0331393	0.362536	0.505934	0.0146028	0.0265975	0.683629	0.715906	0.00439335	-0.0523579	0.121174	0.381356	-0.0479908
Mos	-0.020964	0.759169	0.759169	-0.0025086	-0.018433	0.446613	0.493573	-0.0064528	-0.0164169	0.504133	0.527566	-0.0048833	0.0222058	0.648313	0.648313	0.00417947	-0.0339523	0.577442	0.577442	-0.0080973	0.0194784	0.318392	0.488349	0.00968151	-0.0294641	0.186529	0.454846	-0.0214868	0.00380044	0.00129517	0.488309	0.0109744	-0.0550508	0.687969	0.687969	-0.008942	0.0848363	0.298693	0.666667	0.04452	-0.145603	0.148084	0.407258	-0.120776	-0.0325216	0.545602	0.545602	-0.0085572
amalgam_4_210	0.0363929	0.759358	0.759358	0.0043509	0.0133999	0.705328	0.705328	0.00203154	-0.077397	0.0895722	0.448387	-0.0810987	0.0317938	0.78529	0.78529	0.0033374	-0.028344	0.644937	0.644937	-0.005399	0.054124	0.452704	0.83838	0.0186287	-0.0560162	0.361435	0.438702	-0.0247575	-0.19024	0.00223647	0.346062	-0.504218	0.038877	0.512502	0.798123	0.0112862	-0.0167184	0.601993	0.601993	-0.0036849	0.00615507	0.40128	0.575926	0.00244081	-0.0751345	0.167532	0.38015	-0.0582969
amalgam_5_814	-0.0071339	0.759462	0.759462	-0.000852	0.126016	0.215836	0.422535	0.083911	-0.0109064	0.48326	0.527566	-0.0034445	0.0365493	0.617754	0.617754	0.00764556	0.0066789	0.709286	0.709286	0.00099635	-0.0873107	0.262609	0.408951	-0.0507006	0.0684958	0.383445	1	0.0285146	-0.0766951	0.181327	0.434879	-0.0568723	0.0243956	0.614887	0.805741	0.00515246	-0.0141879	0.166115	0.497412	-0.0110607	-0.0891299	0.548744	0.548744	-0.02323	0.0667355	0.169505	0.504653	0.0514409
F10	0.0124136	0.759536	0.759536	0.00148282	-0.0328434	0.615984	0.615984	-0.0069112	-0.153113	0.0565487	0.259259	-0.19102	-0.0144417	0.528441	0.528441	-0.0040004	0.0426348	0.433089	0.666667	0.0154945	-0.0438618	0.47276	0.47276	-0.0142709	-0.0894053	0.0530145	0.181287	-0.114046	0.168852	2.06738e-07	0.4	1.12871	0.0665285	0.261062	0.638366	0.0388032	0.109072	0.00884268	0.643391	0.223971	0.0258356	0.543367	0.779122	0.00684404	0.013441	0.54816	0.554217	0.00350935
Ppp1r8	-0.0152465	0.759588	0.759588	-0.0018208	-0.047099	0.641458	0.641458	-0.0090822	-0.0479615	0.600821	0.600821	-0.0106117	-0.0248479	0.716614	0.716614	-0.0035958	-0.0019844	0.574073	0.574073	-0.000478	0.0267375	0.388588	0.675741	0.010976	-0.0091234	0.819802	0.819802	-0.000787	-0.0935595	0.00395709	0.39479	-0.224788	0.036478	0.657194	0.995662	0.00665017	-0.0177195	0.259145	0.497412	-0.0103917	0.0654867	0.315347	0.918559	0.0328227	0.0551906	0.382416	0.549536	0.0230401
amalgam_5_79	-0.0169671	0.759613	0.759613	-0.002026	-0.0480262	0.388132	0.4784	-0.0197397	-0.0542336	0.438987	0.525392	-0.0193911	-0.0286124	0.775054	0.775054	-0.0031665	-0.0605118	0.27058	0.510239	-0.0343528	0.0435708	0.24951	0.495104	0.0262693	0.0544973	0.26641	0.875553	0.0313059	0.0559324	0.00325901	0.493888	0.139099	0.000317944	0.66725	0.721561	5.58665e-05	0.0956413	0.138456	0.666667	0.0821261	-0.0308578	0.34668	0.474438	-0.0141968	0.00759533	0.540891	0.554217	0.00202712
amalgam_5_1015	-0.0209479	0.759614	0.759614	-0.0025013	-0.046387	0.578661	0.578661	-0.0110204	-0.0534327	0.332183	0.518112	-0.0255741	0.0796742	0.478421	0.478421	0.0255108	0.0262551	0.630736	0.666667	0.00525502	-0.0897509	0.39145	0.411964	-0.0365577	0.0377474	0.504923	0.717651	0.0112025	-0.150139	0.117508	0.412698	-0.139619	0.0538037	0.34093	0.665545	0.0251444	0.112575	0.0539229	0.666667	0.142771	0.0603068	0.41566	0.855308	0.0229927	-0.0289925	0.251768	0.412388	-0.0173665
amalgam_5_2038	0.0146983	0.759827	0.759827	0.00175329	0.0068408	0.631335	0.631335	0.00136638	-0.050459	0.197502	0.502311	-0.0355448	-0.0209692	0.797989	0.797989	-0.002055	0.029351	0.630995	0.666667	0.00586943	0.115524	0.0255138	0.993986	0.184055	-0.106216	0.229263	0.337278	-0.0679428	-0.136209	6.19037e-05	0.346062	-0.573207	0.117121	0.215035	1	0.0781772	NA	NA	NA	NA	NA	NA	NA	NA	NA	NA	NA	NA
amalgam_5_561	-0.0437453	0.759864	0.759864	-0.0052172	-0.0188223	0.733749	0.733749	-0.0025307	-0.0259336	0.391728	0.527566	-0.0105553	0.0891567	0.399994	0.399994	0.0354796	0.0864621	0.437867	0.666667	0.0310103	-0.0425056	0.286692	0.419124	-0.0230628	-0.0083661	0.420373	0.620372	-0.0031487	0.0180233	0.445442	0.510409	0.00632994	0.0884774	0.412045	0.976073	0.0340687	0.0504271	0.0663753	0.507613	0.0594027	0.0327696	0.180604	0.764021	0.0243567	0.0211511	0.362744	0.554191	0.00931492
Nr1h4_P1	0.0346225	0.76008	0.76008	0.00412495	0.0153187	0.574667	0.574667	0.00368542	0.0492061	0.658078	0.658078	0.00894188	-0.0076106	0.67108	0.67108	-0.0013184	0.000606014	0.714213	0.714213	8.85823e-05	-0.0645288	0.0674977	0.406863	-0.0755446	0.0291296	0.626704	0.698088	0.00591148	-0.0589539	0.22987	0.441308	-0.0376431	0.0375853	0.548468	0.87815	0.00980408	-0.0507362	0.398356	0.492972	-0.0202807	0.0989961	0.265732	0.994422	0.0569779	0.0675412	0.130412	0.54792	0.0597526
amalgam_5_1626	0.00787345	0.760178	0.760178	0.000937606	0.0429806	0.53348	0.53348	0.0117286	0.0650505	0.555578	0.555578	0.0166045	0.0118846	0.643401	0.643401	0.00227611	0.00167275	0.682099	0.682099	0.000277931	0.0963935	0.201684	1	0.0670252	-0.067163	0.418054	0.436061	-0.0254392	0.0210567	0.0293797	0.490705	0.0322578	-0.0036368	0.583061	0.593123	-0.000852	-0.194944	0.0341523	0.378571	-0.285901	-0.0456997	0.409015	0.467577	-0.0177434	-0.0345917	0.354173	0.416348	-0.0155934
amalgam_5_253	-0.00083	0.760399	0.760399	-9.87e-05	0.0192208	0.595474	0.595474	0.00432731	0.0906784	0.527315	0.527315	0.0252022	0.0218975	0.555992	0.555992	0.00558235	0.12929	0.355	0.666667	0.058151	0.00233597	0.226913	0.467413	0.00150469	0.0850496	0.0827487	0.894704	0.092044	0.0675674	0.140749	0.525359	0.0575374	-0.0442887	0.655672	0.655672	-0.0081187	-0.0842477	0.23171	0.492972	-0.053502	-0.0182158	0.537347	0.537347	-0.0049136	-0.0026026	0.182026	0.446064	-0.0019256
Ptgs1	-0.0292365	0.7604	0.7604	-0.0034779	0.0285747	0.629465	0.629465	0.00574433	-0.0668525	0.0853777	0.473088	-0.0714423	-0.0483346	0.701738	0.701738	-0.0074351	0.0451753	0.526871	0.666667	0.0125721	0.0156803	0.266227	0.520744	0.00901222	-0.0453791	0.486429	0.486429	-0.0142028	-0.0019287	0.0621586	0.461189	-0.002327	-0.0041891	0.799584	0.842156	-0.000407	-0.0163367	0.293821	0.497412	-0.0086897	0.0137366	0.613579	0.738646	0.00291395	-0.065837	0.345683	0.394036	-0.0303721
amalgam_5_1018	0.0297586	0.760401	0.760401	0.00354001	-0.0911902	0.198233	0.4081	-0.0640906	0.0128021	0.671691	0.671691	0.00221259	-0.014224	0.492292	0.492292	-0.0043778	0.0520458	0.382665	0.666667	0.0217125	0.0356277	0.0130641	0.499586	0.0671196	0.00839228	0.707753	0.8675	0.00125984	0.143155	0.0042071	0.445328	0.340138	0.112895	0.516635	0.841223	0.03238	-0.164637	0.0131009	0.360153	-0.309962	0.0121473	0.547064	0.849964	0.00318212	-0.21416	0.00714258	0.169492	-0.459619
amalgam_5_1070	0.0136241	0.76057	0.76057	0.00161937	0.00830274	0.65283	0.65283	0.00153766	0.0373688	0.512037	0.512037	0.0108631	0.0356648	0.778346	0.778346	0.0038813	-0.0486496	0.41918	0.533951	-0.0183701	0.0822606	0.0925528	0.966556	0.0850253	-0.0203796	0.391984	0.472973	-0.008289	0.0905937	2.58681e-05	0.433333	0.415575	0.0369033	0.515385	0.677426	0.0106233	-0.0467125	0.0300021	0.488347	-0.071136	-0.0179877	0.429664	0.645997	-0.0065992	-0.058812	0.370755	0.397807	-0.0253429
amalgam_5_193	0.0246622	0.760731	0.760731	0.00292911	-0.0240873	0.689992	0.689992	-0.0038818	0.07508	0.264001	0.407407	0.0434259	-0.034415	0.571387	0.571387	-0.0083652	-0.0186905	0.64324	0.64324	-0.0035816	0.0734321	0.300423	0.961144	0.0383512	0.0839059	0.256517	0.847587	0.0495787	-0.0515721	0.0298741	0.430049	-0.0786322	-0.0144485	0.381471	0.470336	-0.0060473	0.0141403	0.417167	0.666667	0.00536893	0.0455718	0.356085	0.844005	0.0204365	-0.0078232	0.308726	0.434033	-0.0039932
amalgam_4_239	0.0146995	0.760931	0.760931	0.00174417	-0.102544	0.0852849	0.27439	-0.109633	-0.0503941	0.523995	0.527566	-0.0141443	-0.0385678	0.695229	0.695229	-0.0060888	-0.0041165	0.657729	0.657729	-0.000749	-0.0243111	0.801411	0.801411	-0.0023374	-0.0799702	0.482025	0.482025	-0.025345	0.145922	0.0121276	0.45441	0.27962	0.0184908	0.559498	0.735638	0.00466342	-0.0513892	0.229166	0.492972	-0.0328814	0.0726408	0.471309	1	0.0237313	-0.0144221	0.44244	0.44244	-0.0051075
amalgam_5_1628	-0.013711	0.7613	0.7613	-0.001624	-0.0207622	0.483527	0.493573	-0.0065521	0.0302648	0.406821	0.451502	0.0118213	0.0136942	0.793905	0.793905	0.00137259	-0.0718871	0.379105	0.512384	-0.0302817	-0.19288	0.117134	0.393064	-0.179632	0.00544406	0.639019	0.674995	0.0010588	-0.0065467	0.138568	0.460477	-0.0056193	0.195188	0.106455	0.746809	0.189886	-0.109151	0.133799	0.481166	-0.0953488	-0.0234107	0.246667	0.471741	-0.0142311	-0.0551822	0.455389	0.455389	-0.0188512
amalgam_4_99	-0.000241	0.761414	0.761414	-2.85e-05	0.189206	0.111082	0.285714	0.18057	0.050162	0.572699	0.572699	0.0121429	0.00694006	0.589305	0.589305	0.00159385	0.0658713	0.555841	0.666667	0.0168004	0.0696661	0.164605	0.781502	0.0545875	0.187252	0.0796098	1	0.205796	0.121239	0.0225469	0.489845	0.19967	0.00642603	0.558744	0.743014	0.00162442	-0.21968	0.0119068	0.276471	-0.422708	0.141117	0.00428962	0.500713	0.334105	0.00835563	0.60903	0.60903	0.00179948
amalgam_5_675	-0.0170111	0.761418	0.761418	-0.0020137	0.0199854	0.456507	0.49528	0.00680606	-0.0012681	0.336519	0.527566	-0.0006	0.0512291	0.694219	0.694219	0.00812	-0.0333256	0.221416	0.528384	-0.0218213	0.130988	0.0961766	0.499793	0.133206	0.0611773	0.314469	0.885763	0.0307368	0.0101268	0.183744	0.486412	0.00745117	0.00147115	0.765822	0.851803	0.000170465	-0.0024163	0.781645	0.781645	-0.000259	-0.0098389	0.309363	0.475138	-0.0050132	0.103125	0.297375	0.54792	0.0543157
amalgam_5_1619	0.0184398	0.761452	0.761452	0.00218249	0.00324854	0.788213	0.788213	0.000335758	-0.0023499	0.580471	0.580471	-0.000555	0.0298066	0.710786	0.710786	0.00441916	0.00902794	0.495002	0.544109	0.00275707	0.0811348	0.100854	0.896011	0.0808352	0.0543282	0.702043	0.959267	0.0083468	-0.0306764	0.187375	0.452221	-0.0223106	-0.0315533	0.427328	0.470133	-0.0116507	-0.253747	0.00820213	0.211382	-0.529334	0.0318405	0.214082	0.500713	0.0213147	0.0394987	0.120253	0.54792	0.036335
amalgam_9_1	-0.0168122	0.761603	0.761603	-0.0019884	0.103344	0.368795	0.445344	0.04477	0.0675802	0.290485	0.407407	0.0362822	0.0130816	0.774005	0.774005	0.00145541	0.0016127	0.658524	0.666667	0.00029259	-0.068454	0.362131	0.418067	-0.0301974	0.0711458	0.354456	0.992838	0.0320467	-0.0931995	0.0224268	0.410142	-0.153708	-0.0447679	0.456788	0.470133	-0.0152339	-0.0625773	0.121953	0.492972	-0.0571836	-0.116023	0.313219	0.453405	-0.0584934	0.0998074	0.107295	0.504653	0.0967552
amalgam_5_119	-0.0087604	0.761638	0.761638	-0.0010359	0.0178422	0.0801459	0.49528	0.0195572	-0.0030574	0.583513	0.583513	-0.000715	0.0616569	0.567007	0.567007	0.015193	0.0598967	0.532182	0.666667	0.0164081	-0.0551144	0.533984	0.533984	-0.0150171	0.0745926	0.363979	0.796764	0.0327405	0.146764	2.46273e-06	0.4	0.823136	-0.0385919	0.610064	0.610064	-0.0082828	0.00996266	0.375855	0.503639	0.00423393	0.132435	0.339799	0.712411	0.0620826	0.0709751	0.259063	0.54792	0.0416337
Ltk	0.0465314	0.761709	0.761709	0.00550052	0.156193	0.201671	0.4	0.10861	0.0126253	0.236883	0.458365	0.00789669	0.0538567	0.66756	0.66756	0.00945239	0.157255	0.156898	0.666667	0.126493	-0.071186	0.669912	0.706668	-0.0123851	0.00852037	0.418788	0.896639	0.00322075	0.111152	0.00215738	0.451664	0.296338	0.00610405	0.498393	0.903005	0.00184604	0.259196	0.0105557	0.666667	0.512304	0.160761	0.0390854	1	0.226349	0.055443	0.27691	0.504653	0.0309185
amalgam_5_1079	0.00464396	0.761776	0.761776	0.000548789	-0.0073929	0.570236	0.570236	-0.0018035	-0.0874634	0.051941	0.392523	-0.112346	-0.0379583	0.499475	0.499475	-0.0114439	0.0395551	0.705946	0.705946	0.00598187	0.261876	0.0284677	1	0.404768	0.0581349	0.437222	0.821369	0.0208878	-0.173092	0.0179805	0.386484	-0.302079	0.00762757	0.380466	0.875349	0.00320117	-0.0550487	0.0456527	0.488347	-0.0737946	-0.0592452	0.408445	0.467577	-0.0230385	-0.0065284	0.679277	0.679277	-0.0010965
Esrrg_P1	0.0308324	0.761807	0.761807	0.003643	-0.0274941	0.713407	0.713407	-0.0040324	-0.0376739	0.723776	0.723776	-0.0052893	0.0335857	0.677411	0.677411	0.00568096	-0.0236285	0.652388	0.652388	-0.004383	0.0436781	0.293015	0.689368	0.0232852	-0.0518821	0.597266	0.597266	-0.0116129	0.172844	0.0021333	0.431085	0.461657	0.0626157	0.463485	1	0.0209114	0.0104092	0.60874	0.60874	0.00224389	0.0224754	0.442315	0.598236	0.00796233	0.116579	0.159546	0.534177	0.0929265
amalgam_5_1846	0.0521518	0.761833	0.761833	0.00616122	-0.0111963	0.454868	0.507325	-0.0038304	-0.0044003	0.543672	0.543672	-0.0011646	-0.0847215	0.538099	0.538099	-0.0228018	0.0341854	0.621756	0.666667	0.0070552	0.0853319	0.160047	1	0.0679031	0.122333	0.139075	1	0.104809	0.0509607	0.200173	0.492891	0.0356009	-0.0255281	0.842741	0.842741	-0.0018969	0.09122	0.155218	0.666667	0.0738022	-0.0073977	0.828528	0.830959	-0.000604	0.0579469	0.0774676	0.534187	0.064372
amalgam_4_137	-0.0069312	0.761909	0.761909	-0.000819	0.030384	0.569168	0.569168	0.00743676	-0.0084845	0.346814	0.527566	-0.003902	-0.0460454	0.848074	0.848074	-0.0032953	0.00301683	0.612783	0.64187	0.000641659	0.0450354	0.335615	0.891761	0.0213539	0.039173	0.199094	0.642584	0.027458	0.0885174	0.0700047	0.53869	0.102226	-0.0906646	0.128724	0.413919	-0.0807222	-0.0383872	0.512963	0.512963	-0.011129	-0.0364743	0.37557	0.471655	-0.0155128	0.0119894	0.40926	0.554217	0.00465188
Drd2	0.0278529	0.762032	0.762032	0.00328739	0.121584	0.235301	0.422535	0.0764007	-0.0014188	0.649821	0.649821	-0.000266	0.00558982	0.789468	0.789468	0.000573883	0.109582	0.219404	0.666667	0.072188	0.188736	0.0101977	0.955722	0.375867	-0.001154	0.606406	0.774338	-0.000251	0.173675	0.0358075	0.465306	0.251138	0.114053	0.30991	1	0.058026	-0.0545208	0.115653	0.492972	-0.0510774	0.0743109	0.297057	0.933025	0.0391738	0.126839	0.0751517	0.509804	0.142575
Maob	-0.0093082	0.762046	0.762046	-0.0010985	-0.0355041	0.12304	0.4784	-0.0323071	-0.0136386	0.630659	0.630659	-0.0027305	-0.0561207	0.61675	0.61675	-0.0117792	-0.0376339	0.464694	0.534722	-0.0125258	-0.113236	0.0728125	0.406863	-0.128839	0.0060391	0.465604	0.502109	0.00200488	0.159807	0.000370727	0.422819	0.54829	0.0876975	0.205439	1	0.0602761	0.034381	0.221076	0.505871	0.0225354	0.0603096	0.428945	1	0.0221697	0.0730887	0.223747	0.54792	0.0475254
Stk33	0.028655	0.762084	0.762084	0.00338121	-0.0347558	0.454062	0.483228	-0.0119172	0.0671277	0.144869	0.407407	0.0563217	0.0232207	0.656846	0.656846	0.00423863	0.0239478	0.620417	0.666667	0.00496477	-0.0556877	0.35222	0.418067	-0.0252369	-0.0243426	0.388356	0.471852	-0.0099992	0.0391847	0.0463474	0.491933	0.0522714	0.0164936	0.801631	0.942838	0.00158381	0.136073	0.000586009	0.507613	0.439802	0.109997	0.167952	1	0.0852271	0.119062	0.117133	0.509804	0.110884
Itpa	0.0275286	0.762293	0.762293	0.00324502	-0.018111	0.854597	0.854597	-0.0012359	-0.011894	0.421024	0.511974	-0.0044685	0.0526942	0.56816	0.56816	0.0129379	-0.0669426	0.412541	0.521848	-0.0257416	-0.0378149	0.491847	0.491847	-0.0116534	0.0677503	0.238051	0.920147	0.0422308	0.0222374	0.134473	0.490705	0.0193769	-0.131591	0.190341	0.403509	-0.0948075	0.0282057	0.394432	0.666667	0.0113959	0.113497	0.283443	1	0.0621433	-0.0506623	0.436099	0.436099	-0.0182595
amalgam_5_1765	-0.0325166	0.762367	0.762367	-0.0038316	-0.0506213	0.432047	0.4784	-0.0184499	0.0623171	0.228458	0.407407	0.0399574	-0.0214149	0.610301	0.610301	-0.0045925	0.0258104	0.563436	0.563436	0.0064308	-0.0872249	0.0402201	0.406863	-0.121727	-0.0396447	0.424852	0.468261	-0.0147384	0.00170925	0.0360514	0.47248	0.00246658	0.0111391	0.608115	0.608115	0.0024062	0.0783019	0.118491	0.507613	0.0725321	0.0186349	0.658218	0.781372	0.00338467	0.0509513	0.39096	0.549536	0.0207814
amalgam_5_71	0.00456219	0.762378	0.762378	0.000537562	-0.0441015	0.288724	0.4784	-0.0237936	0.0307709	0.549847	0.549847	0.00799297	-0.0332729	0.507122	0.507122	-0.0098118	0.00548551	0.735676	0.735676	0.000731294	0.011191	0.278747	0.488257	0.00620867	0.089046	0.198456	0.956212	0.0625402	0.170577	0.0316211	0.462912	0.25587	0.00311675	0.657145	0.927239	0.000568304	0.225904	0.0320673	0.666667	0.337487	-0.0229248	0.253366	0.472041	-0.013669	0.128747	0.277821	0.547101	0.0716137
amalgam_5_58	-0.0221355	0.762459	0.762459	-0.0026072	-0.0245821	0.719837	0.719837	-0.0035095	-0.0038037	0.237608	0.493129	-0.0023741	0.0126596	0.573691	0.573691	0.00305503	-0.0057279	0.582857	0.582857	-0.0013428	-0.0126723	0.378832	0.486664	-0.0053421	0.0439717	0.279685	0.665299	0.0243309	0.0612994	0.101526	0.549872	0.0608962	-0.0398471	0.612624	0.612624	-0.0084797	0.10708	0.0291552	0.507613	0.164399	-0.0730378	0.32292	0.46648	-0.0358546	0.0388081	0.146822	0.54792	0.0323353
amalgam_5_1580	-0.0504987	0.762465	0.762465	-0.0059477	-0.0343656	0.591708	0.591708	-0.0078317	-0.0520757	0.463536	0.527566	-0.0173889	0.0526112	0.514659	0.514659	0.0151773	0.064714	0.329905	0.666667	0.031167	0.180843	0.0647741	1	0.214949	-0.0466426	0.22266	0.421965	-0.0304276	0.116154	0.0094504	0.476433	0.235159	-0.0589192	0.846803	0.846803	-0.004255	-0.0947583	0.179885	0.490891	-0.0705954	-0.0740933	0.169755	0.46	-0.057065	0.00674302	0.67237	0.67237	0.00116244
amalgam_5_824	-0.0047394	0.762655	0.762655	-0.000558	-0.0515072	0.743936	0.743936	-0.0066169	-0.121079	0.520469	0.520469	-0.0343385	0.0293802	0.6803	0.6803	0.00491531	-0.148155	0.298937	0.418182	-0.0776956	-0.0575077	0.158408	0.408951	-0.046019	0.122514	0.232247	0.972918	0.0776803	-0.0680957	0.0238611	0.418928	-0.110472	0.113131	0.168578	0.762545	0.0874726	0.0490334	0.0992583	0.507613	0.049192	0.0794646	0.454021	0.951358	0.0272503	-0.10576	0.191065	0.38015	-0.076022
Ckm	-0.0072715	0.763119	0.763119	-0.000854	-0.0489967	0.512677	0.512677	-0.0142167	-0.0287225	0.398695	0.527566	-0.0114706	-0.015715	0.86912	0.86912	-0.000957	-0.0800747	0.22344	0.462103	-0.0521158	-0.0389737	0.513485	0.513485	-0.0112818	-0.0486216	0.452647	0.468261	-0.0167375	-0.160636	3.25367e-05	0.346062	-0.720875	-0.0759108	0.347837	0.455652	-0.0348145	-0.0396099	0.259914	0.492972	-0.0231785	-0.111652	0.0971819	0.412141	-0.113038	-0.0869714	0.183403	0.38015	-0.0640625
Ldhc	0.00933368	0.763153	0.763153	0.00109567	0.0300696	0.385726	0.493445	0.0124404	-0.0643872	0.532261	0.532261	-0.017634	0.0127708	0.756508	0.756508	0.00154765	-0.0115323	0.618952	0.618952	-0.0024027	0.105593	0.0817932	0.643209	0.11481	0.000320987	0.539375	0.539375	8.60596e-05	-0.171728	0.000375789	0.346062	-0.588178	-0.0202113	0.477614	0.477614	-0.0064863	-0.103337	0.272912	0.492972	-0.0582798	-0.108648	0.363193	0.46495	-0.0477902	-0.0257058	0.75839	0.75839	-0.0030875
amalgam_5_1453	-0.0292535	0.763176	0.763176	-0.0034336	-0.0364958	0.101834	0.469244	-0.0362078	0.0118776	0.505783	0.505783	0.00351618	-0.0054293	0.948333	0.948333	-0.000125	-0.0706225	0.531103	0.533951	-0.0194086	-0.0461559	0.497286	0.497286	-0.0140034	0.0176496	0.304318	0.504515	0.00911904	0.00230684	0.188935	0.473703	0.00166944	0.0154421	0.676179	0.764126	0.0026242	0.0317971	0.534816	0.666667	0.00864232	-0.0282549	0.445369	0.474438	-0.0099254	0.0769506	0.137932	0.54792	0.0662034
amalgam_5_1685	-0.0109369	0.763227	0.763227	-0.0012834	0.0240825	0.533274	0.533274	0.00657572	-0.0267063	0.378282	0.527566	-0.011275	-0.0198452	0.674744	0.674744	-0.0033908	-0.127185	0.123181	0.313609	-0.115669	0.119288	0.33207	0.995134	0.0571118	0.003862	0.707046	0.717651	0.000581433	-0.008555	0.0741011	0.457598	-0.0096686	-0.0099634	0.701794	0.701794	-0.0015323	-0.051773	0.156109	0.492972	-0.0417587	-0.0142107	0.358213	0.475138	-0.0063359	-0.0487189	0.626708	0.626708	-0.0098868
Irak1bp1	-0.0064311	0.763365	0.763365	-0.000754	0.0574006	0.524003	0.524003	0.0161104	0.0508389	0.563924	0.563924	0.0126477	-0.0185414	0.819146	0.819146	-0.0016064	-0.031005	0.573691	0.573691	-0.0074822	-0.03101	0.395112	0.426554	-0.0125057	-0.0056919	0.522203	0.522203	-0.001606	-0.009105	0.307939	0.461189	-0.0046575	-0.0110398	0.709941	0.709941	-0.0016425	-0.0563202	0.112345	0.492972	-0.0534729	0.0517999	0.250647	0.761674	0.0311285	-0.0262884	0.515949	0.515949	-0.0075551
amalgam_5_1689	0.0131707	0.763434	0.763434	0.00154398	-0.0419658	0.572364	0.572364	-0.0101695	0.163838	0.229112	0.407407	0.104849	-0.0047127	0.869786	0.869786	-0.000286	0.0157622	0.70533	0.70533	0.00238967	0.117579	0.113737	1	0.111006	0.0129451	0.556711	0.615825	0.00329286	-0.0120044	0.0921971	0.456417	-0.0124279	0.087306	0.309563	0.794575	0.0444606	0.0482164	0.418526	0.507613	0.0182392	-0.0442472	0.495375	0.685628	-0.0134983	-0.0915891	0.582684	0.582684	-0.0214838
C1rb	-0.0117144	0.763446	0.763446	-0.0013732	-0.0578705	0.360094	0.4784	-0.0256704	0.0751489	0.544979	0.544979	0.0198107	0.0810154	0.496254	0.496254	0.0246527	-0.0351931	0.349621	0.533951	-0.0160623	0.201439	0.0273529	0.919778	0.314848	-0.15126	0.241604	0.258929	-0.0933119	-0.0319281	0.0575477	0.44072	-0.03959	-0.0042798	0.849798	0.940838	-0.000303	0.0152806	0.379081	0.503639	0.00643724	0.023299	0.274552	0.500713	0.0130795	-0.011512	0.45416	0.45416	-0.0039462
amalgam_5_22	-0.0477344	0.763616	0.763616	-0.0055909	0.0197261	0.533946	0.533946	0.00537542	0.0355464	0.434275	0.450319	0.0128762	-0.0727246	0.373727	0.414545	-0.0310858	0.0166103	0.551768	0.666112	0.00428949	0.066185	0.274996	0.868865	0.0371082	-0.0220342	0.479934	0.479934	-0.0070249	-0.0928632	3.1988e-05	0.362205	-0.417421	0.0475893	0.448855	0.844068	0.016556	-0.11582	0.0419707	0.449627	-0.15949	0.113145	0.20379	0.938491	0.0781624	0.0693486	0.351262	0.54792	0.0315099
amalgam_5_999	0.0406282	0.764256	0.764256	0.00474379	0.0340894	0.509774	0.509774	0.00997531	0.0890444	0.177995	0.407407	0.0667469	-0.0438218	0.670809	0.670809	-0.0075987	-0.0074627	0.669969	0.669969	-0.0012981	-0.0269758	0.385752	0.42964	-0.0111596	-0.0260763	0.65861	0.65861	-0.0047295	0.239926	2.35916e-07	0.285714	1.59005	-0.036402	0.680276	0.680276	-0.0060906	-0.0361253	0.458093	0.496212	-0.0122481	0.127374	0.229754	1	0.0813584	0.072838	0.444243	0.549187	0.0256666
Dlg4_P2	-0.0144628	0.764407	0.764407	-0.0016875	0.0333956	0.445313	0.493445	0.011733	-0.0013875	0.863601	0.863601	-8.84e-05	-0.0013773	0.857687	0.857687	-9.18e-05	0.0245176	0.417278	0.618469	0.00930626	0.126941	0.0597725	1	0.155312	0.0192708	0.446826	0.696604	0.00674212	-0.154283	2.59113e-05	0.346062	-0.707619	-0.0207655	0.620986	0.620986	-0.0042968	0.028383	0.087481	0.507613	0.0300316	-0.0011348	0.34677	0.47572	-0.000522	0.0551306	0.15103	0.504653	0.0452588
amalgam_5_99	-0.0140074	0.764424	0.764424	-0.0016342	0.0494282	0.43901	0.493386	0.0176719	0.0277394	0.735895	0.735895	0.00369444	-0.0589728	0.625647	0.625647	-0.012011	0.0459123	0.322703	0.666667	0.022552	-0.0223637	0.407444	0.42964	-0.0087203	-0.0343582	0.572138	0.572138	-0.0083318	0.0253704	0.0338352	0.494126	0.0373105	0.018064	0.707064	0.852114	0.00271939	0.0144182	0.451801	0.647938	0.00497504	-0.0405968	0.564395	0.564395	-0.0100849	0.0104913	0.469094	0.554217	0.00344892
amalgam_5_296	-0.0134413	0.764459	0.764459	-0.0015679	-0.0453303	0.411371	0.479633	-0.0174869	0.0543672	0.443891	0.443891	0.0191766	-0.0145664	0.673922	0.673922	-0.0024965	-0.0598123	0.453079	0.533679	-0.020565	-0.0739376	0.395861	0.418067	-0.0297567	-0.0731284	0.329735	0.408724	-0.0352358	0.170629	2.47646e-05	0.4	0.785944	-0.0345601	0.73161	0.874162	-0.0046905	-0.105196	0.152715	0.485294	-0.0858525	0.0377412	0.601165	0.939326	0.00834104	-0.0398718	0.654352	0.654352	-0.0073439
amalgam_5_619	0.000877044	0.764491	0.764491	0.000102288	0.0149579	0.409491	0.499504	0.00580002	0.0179591	0.347417	0.458365	0.00824591	0.0193519	0.654852	0.654852	0.00355798	0.0611334	0.501061	0.666667	0.0183467	0.0723485	0.0970233	0.528882	0.073298	0.141466	0.12088	1	0.129815	0.147183	0.0548199	0.502114	0.185607	0.0779793	0.275523	0.849886	0.0436561	0.0539386	0.0406699	0.507613	0.0750138	-0.0428941	0.144113	0.46648	-0.0360867	0.031814	0.466477	0.553493	0.0105358
Fads1	0.0260574	0.764494	0.764494	0.00303898	0.0339161	0.683539	0.683539	0.0056042	0.0289811	0.580125	0.580125	0.00685339	0.0190964	0.507362	0.51497	0.00562738	0.0165539	0.510519	0.666667	0.00483355	0.0624964	0.367202	0.523185	0.0271919	-0.0035999	0.663731	0.663731	-0.000641	0.211428	0.000149601	0.4	0.808725	0.0689398	0.382747	0.924789	0.028754	-0.0240003	0.337006	0.530454	-0.0113368	0.0907889	0.233386	0.630509	0.0573718	0.0372227	0.63645	0.63645	0.00730442
Pcyt1a	-0.0093301	0.764547	0.764547	-0.0010879	-0.0419422	0.504531	0.504531	-0.0124615	-0.0487329	0.213981	0.508951	-0.0326327	-0.0453034	0.604508	0.604508	-0.0099032	0.00813407	0.833727	0.833727	0.000642398	0.0169804	0.448562	0.538701	0.00591218	0.00240722	0.859878	0.918556	0.000157826	0.0565754	0.0508319	0.497362	0.0732008	-0.0396082	0.19337	0.45904	-0.0282648	-0.084498	0.0898494	0.483871	-0.0884259	-0.0057306	0.565609	0.565609	-0.0014182	0.0251296	0.584782	0.584782	0.00585535
amalgam_5_1454	0.0162291	0.764599	0.764599	0.00189177	-0.116718	0.408152	0.448852	-0.0454242	-0.0959848	0.284321	0.476891	-0.052426	0.0319526	0.739336	0.739336	0.00419084	0.0388175	0.502664	0.666667	0.0115956	0.107908	0.0981823	0.92628	0.108768	-0.0215132	0.380214	0.472045	-0.0090349	-0.23625	8.20766e-06	0.333333	-1.20151	-0.0302438	0.67419	0.67419	-0.0051783	-0.0347708	0.319691	0.495935	-0.0172209	-0.0433178	0.395259	0.467984	-0.0174622	0.100023	0.196102	0.54792	0.0707681
Paics	0.0321269	0.764683	0.764683	0.00374338	-0.0244712	0.810368	0.810368	-0.0022347	0.0626202	0.383713	0.431472	0.0260496	0.0162558	0.695862	0.695862	0.00255991	0.0187679	0.662371	0.666667	0.00335755	-0.0554063	0.539492	0.539492	-0.0148497	0.0285307	0.433435	0.684887	0.0103588	-0.270642	1.56193e-06	0.316667	-1.57144	0.0210442	0.688173	0.92596	0.00341552	-0.0650673	0.228669	0.492972	-0.0416946	-0.0848954	0.0804512	0.429648	-0.0929153	-0.126372	0.16826	0.349869	-0.0978142
amalgam_5_1223	-0.0266649	0.76489	0.76489	-0.0031038	-0.0906448	0.390224	0.468582	-0.0370453	0.0684636	0.371807	0.431472	0.0294176	-0.0518428	0.505549	0.505549	-0.0153578	0.0856999	0.410839	0.666667	0.0331083	-0.0206022	0.530612	0.566738	-0.0056702	-0.0126518	0.640035	0.640035	-0.0024519	-0.0867339	0.010456	0.402526	-0.171788	0.155913	0.158439	0.98804	0.124752	-0.106088	0.181971	0.487613	-0.0785047	0.0999364	0.433036	0.557581	0.0363245	0.0951762	0.0957468	0.526596	0.0969727
Ace	-0.0087124	0.764923	0.764923	-0.001014	0.0143994	0.648627	0.648627	0.00270715	0.00470482	0.543762	0.543762	0.00124485	-0.0216506	0.794389	0.794389	-0.0021643	0.00560614	0.668425	0.668425	0.00098078	0.00658825	0.561563	0.744355	0.00165102	-0.0993622	0.188375	0.323625	-0.0720354	-0.113646	0.0367564	0.404486	-0.163044	-0.0206571	0.539914	0.539914	-0.0055294	-0.0149501	0.341552	0.497412	-0.0069749	-0.0704609	0.23738	0.46648	-0.0440068	-0.0503385	0.362315	0.403811	-0.0221949
P2ry12	0.0146583	0.764943	0.764943	0.0017058	-0.0599691	0.501714	0.501714	-0.0179634	0.0268738	0.550775	0.550775	0.00696101	-0.0820502	0.315364	0.348958	-0.0411225	-0.0397758	0.550935	0.550935	-0.0102979	-0.0522125	0.140118	0.409794	-0.0445637	0.0587064	0.113317	0.689195	0.0555188	-0.0439311	0.0317463	0.434807	-0.0658222	-0.0458605	0.449	0.470133	-0.0159481	-0.0649551	0.0861487	0.492972	-0.0691611	-0.0534436	0.438963	0.467577	-0.0191099	-0.0126933	0.470459	0.530336	-0.0041568
Fga	-0.0251365	0.765339	0.765339	-0.0029195	-0.026992	0.614583	0.614583	-0.0057066	-0.0812378	0.111027	0.468657	-0.0775472	-0.0875961	0.345467	0.350515	-0.0404337	-0.0459479	0.529586	0.534413	-0.0126845	0.0153035	0.680193	0.827791	0.00256131	-0.023629	0.575616	0.575616	-0.0056678	-0.0107813	0.069199	0.456417	-0.0125053	-0.0832736	0.374856	0.455652	-0.0354858	-0.0811691	0.0895587	0.487613	-0.0850565	0.000939155	0.205363	0.486383	0.000645649	0.0239021	0.713841	0.713841	0.00349924
Ryk	0.0136364	0.765705	0.765705	0.00158098	0.00480613	0.80161	0.80161	0.000461567	0.0426285	0.610629	0.610629	0.009132	-0.0312684	0.811705	0.811705	-0.002833	-0.0323824	0.497221	0.536332	-0.0098264	-0.0457648	0.553007	0.553007	-0.0117739	-0.0427859	0.22159	0.431105	-0.0280013	-0.535971	5.89221e-12	0.21875	-6.0188	-0.0303845	0.439729	0.470161	-0.0108416	-0.115318	0.163953	0.483871	-0.0905569	-0.233346	0.00467793	0.00467793	-0.543684	-0.232544	0.00340695	0.152174	-0.573833
amalgam_4_193	0.0304208	0.765809	0.765809	0.00352515	-0.002429	0.248376	0.499504	-0.0014693	0.024816	0.692312	0.692312	0.00396306	0.104975	0.676072	0.676072	0.0178465	0.125439	0.235514	0.666667	0.0787734	-0.0150459	0.291795	0.527899	-0.0080484	-0.0542982	0.610226	0.610226	-0.0116475	0.00641987	0.00548263	0.490104	0.0145154	0.0192244	0.568112	0.756271	0.00472086	-0.054857	0.390156	0.492972	-0.0224235	0.141152	0.0343545	1	0.206649	-0.338526	0.00178367	0.0588235	-0.930502
Atox1	0.0404453	0.765844	0.765844	0.00468597	0.0324592	0.487134	0.493445	0.0101387	0.126038	0.373177	0.407407	0.053955	0.0133361	0.839189	0.839189	0.00101541	-0.0604424	0.492876	0.533951	-0.0185717	-0.046247	0.446396	0.48618	-0.0161994	-0.039389	0.330199	0.461692	-0.0189549	0.272172	6.33141e-09	0.266667	2.2314	0.0536389	0.551604	0.554433	0.0138588	0.0728812	0.21643	0.666667	0.0484428	0.0939797	0.472195	0.970196	0.0306259	0.122706	0.18891	0.535211	0.0888079
amalgam_5_1220	-0.0060281	0.765911	0.765911	-0.000698	-0.0285657	0.351329	0.483228	-0.012977	-0.0175327	0.693068	0.693068	-0.0027916	0.0570329	0.803056	0.803056	0.00543263	-0.0435024	0.487161	0.534413	-0.013587	-0.0167801	0.820364	0.820364	-0.001443	-0.0755222	0.435304	0.435304	-0.0272791	0.143458	7.8616e-06	0.4	0.732282	-0.103082	0.10548	0.369159	-0.100694	-0.0451933	0.221418	0.492972	-0.029592	0.0652029	0.30499	0.907495	0.033626	-0.157444	0.00836376	0.242991	-0.327105
amalgam_5_629	-0.0218442	0.765948	0.765948	-0.0025296	-0.102804	0.0883247	0.278788	-0.108346	-0.0256083	0.12609	0.511974	-0.02303	-0.0719356	0.572124	0.572124	-0.0174451	0.00888563	0.757855	0.757855	0.00106996	-0.0019745	0.394267	0.440098	-0.000798	-0.0168002	0.30107	0.472045	-0.0087585	0.0058252	0.125124	0.476923	0.00525818	0.126219	0.185858	0.999913	0.0922431	-0.0583029	0.214576	0.492972	-0.0389708	0.0965934	0.195533	0.873556	0.0684634	0.0484007	0.2866	0.54792	0.0262682
Lats2_P1	0.00345425	0.766354	0.766354	0.00039921	-0.0169989	0.65472	0.65472	-0.0031269	-0.0318434	0.283846	0.511974	-0.0174157	0.0373402	0.591081	0.591081	0.00852675	-0.0737526	0.142149	0.45584	-0.0624873	-0.0411655	0.442547	0.442547	-0.0145742	0.00518161	0.723658	0.774071	0.000727843	0.0561202	0.0630177	0.491933	0.0673743	0.00817835	0.721466	0.846179	0.00115956	0.0519116	0.29668	0.666667	0.0273943	0.0381469	0.671996	1	0.00658544	-0.0279231	0.544245	0.544245	-0.0073774
amalgam_5_247	-0.0437415	0.766431	0.766431	-0.0050533	0.0165393	0.545124	0.545124	0.00435818	-0.0466131	0.573539	0.573539	-0.0112541	-0.0093633	0.605942	0.605942	-0.0020372	-0.0195146	0.808073	0.808073	-0.0018061	0.109984	0.19433	0.824159	0.0782495	-0.0039229	0.624456	0.624456	-0.000802	0.0536976	0.0215108	0.492304	0.0895324	0.0354449	0.670606	0.944291	0.00615083	0.0449014	0.0962126	0.507613	0.0456543	0.0153911	0.790324	0.982655	0.00157289	0.00130205	0.433829	0.484659	0.00047223
amalgam_5_1809	-0.0081698	0.766612	0.766612	-0.000943	0.070988	0.30434	0.462963	0.0366753	-0.0791181	0.627066	0.627066	-0.0160362	-0.0348618	0.41384	0.471533	-0.0133579	0.0266211	0.36116	0.666667	0.0117745	0.0203994	0.571283	0.79406	0.00496009	0.0580682	0.405628	0.872149	0.0227553	-0.112713	0.00483792	0.39479	-0.26097	-0.0568568	0.15808	0.446764	-0.0455493	0.0446656	0.216267	0.666667	0.029703	-0.0632039	0.401138	0.467577	-0.0250734	0.0753882	0.150637	0.54792	0.0619742
Ubc	0.0165658	0.766661	0.766661	0.00191163	0.00689746	0.785173	0.785173	0.000724471	-0.0500153	0.608484	0.608484	-0.0107908	-0.0493426	0.367131	0.448193	-0.0214728	-0.0206664	0.610074	0.610074	-0.0044354	-0.0012604	0.422663	0.440718	-0.000471	-0.053422	0.327854	0.436061	-0.0258733	0.141591	0.00121761	0.433333	0.412667	-0.0542402	0.456735	0.470133	-0.0184599	-0.0971048	0.0721905	0.476584	-0.110847	0.00465418	0.636947	0.636947	0.000911739	0.0826381	0.169322	0.54792	0.0637376
Slc12a1	0.0136236	0.766903	0.766903	0.00157025	-0.063125	0.281577	0.473064	-0.0347442	-0.0276808	0.487994	0.527566	-0.0086249	-0.0201911	0.454	0.481898	-0.0069244	0.0229075	0.607774	0.666667	0.00495393	0.0801751	0.251149	0.9331	0.0481106	-0.020681	0.45892	0.479795	-0.0069956	0.0259263	0.0353984	0.492304	0.0376195	-0.0501429	0.56127	0.56127	-0.0125772	0.063451	0.280162	0.666667	0.0350624	0.00459044	0.452483	0.490424	0.00158094	0.0849492	0.256915	0.54792	0.0501379
Ssh2	0.015046	0.767061	0.767061	0.00173285	0.0696952	0.445033	0.479522	0.0245054	0.00943139	0.896147	0.896147	0.000449129	0.0380138	0.566891	0.566891	0.00937041	0.0511141	0.395708	0.666667	0.0205798	0.0581577	0.298621	0.79633	0.0305258	0.0176879	0.629078	0.885753	0.0035605	0.222145	3.70198e-06	0.4	1.2066	0.0873483	0.281413	1	0.0480988	0.0834248	0.00571239	0.507613	0.187137	0.0746699	0.179934	0.563861	0.0556207	0.111723	0.0514634	0.509804	0.143955
Ksr2	-0.0564848	0.767218	0.767218	-0.0065004	-0.0720562	0.509965	0.509965	-0.0210735	-0.0167188	0.263435	0.511974	-0.0096856	-0.0369767	0.445958	0.477143	-0.012968	-0.0667702	0.257258	0.503717	-0.0393698	-0.117499	0.0672461	0.406863	-0.137748	0.0151287	0.229088	0.503955	0.00968237	-0.45967	2.51373e-08	0.254545	-3.49335	-0.0654433	0.0651994	0.423488	-0.0775998	-0.124494	0.150446	0.478947	-0.102411	-0.178536	0.0505718	0.296	-0.231398	-0.242701	0.0210248	0.176471	-0.407074
amalgam_5_349	0.0367782	0.767226	0.767226	0.00423233	-0.123145	0.242482	0.374046	-0.0757739	0.0564571	0.405259	0.527566	0.0221463	-0.0665506	0.666831	0.666831	-0.0117118	-0.0821767	0.480812	0.521848	-0.0261342	-0.0239157	0.32212	0.427673	-0.0117661	-0.0049769	0.698631	0.720241	-0.000775	0.0954793	0.0141887	0.491933	0.176451	0.0110399	0.665125	0.839507	0.00195513	0.0603254	0.0357537	0.507613	0.0872716	-0.105917	0.289568	0.460899	-0.0570099	-0.0126273	0.351395	0.431898	-0.0057354
amalgam_5_1464	0.00148914	0.767256	0.767256	0.00017134	0.00721996	0.808309	0.808309	0.000667287	-0.0040255	0.567585	0.567585	-0.00099	-0.0371556	0.570883	0.570883	-0.0090456	0.0170689	0.575245	0.666667	0.00409906	0.0137625	0.159754	0.488349	0.0109625	0.0149374	0.447568	0.503254	0.00521525	-0.0197799	0.0706897	0.449932	-0.0227596	-0.0655389	0.558986	0.558986	-0.0165551	0.0528778	0.137296	0.535369	0.0455987	-0.0654203	0.217539	0.46648	-0.0433386	-0.075214	0.181978	0.38015	-0.0556569
amalgam_5_1023	-0.0867254	0.767457	0.767457	-0.0099687	0.019898	0.656402	0.656402	0.00363795	0.00836403	0.248745	0.527566	0.00505393	0.0338679	0.744848	0.744848	0.00433281	-0.0092803	0.428971	0.544109	-0.0034112	0.0648108	0.0724067	0.72774	0.0738987	-0.0180442	0.56714	0.596007	-0.0044445	0.0273962	0.019962	0.491933	0.046568	0.00496167	0.874963	0.874963	0.000287827	-0.0307243	0.363733	0.496212	-0.0134946	-0.0861434	0.397176	0.467503	-0.034545	0.0228686	0.501162	0.554217	0.00686108
amalgam_5_1946	0.0197225	0.767517	0.767517	0.00226635	-0.0025263	0.825511	0.825511	-0.00021	-0.0319724	0.379571	0.527566	-0.013451	0.0524114	0.649221	0.649221	0.00983277	0.000201646	0.568901	0.568901	4.93959e-05	0.0393681	0.0714714	0.633067	0.0451107	-0.062142	0.210434	0.392193	-0.0420629	-0.0571637	0.0114953	0.439516	-0.110868	0.0151478	0.575681	0.575681	0.00363271	0.160503	0.0434411	0.666667	0.21862	0.127873	0.249594	1	0.0770774	-0.153561	0.0766153	0.331776	-0.171326
Taok1	-0.0108793	0.767523	0.767523	-0.0012501	0.0786146	0.59704	0.59704	0.0176094	-0.0998703	0.51222	0.518086	-0.0290166	0.142221	0.464479	0.464479	0.0473644	0.101696	0.541964	0.666667	0.0270542	-0.0527503	0.635733	0.777971	-0.0103773	0.0805825	0.529388	0.816381	0.022259	0.134669	0.0820665	0.5015	0.146228	0.0407512	0.521179	0.677145	0.0115331	0.0253343	0.188531	0.505638	0.0183577	0.164645	0.258786	0.998445	0.096656	0.012737	0.815464	0.815464	0.00112844
amalgam_5_1386	0.0297012	0.767603	0.767603	0.00341158	-0.0218058	0.530377	0.530377	-0.0060057	-0.0724821	0.442829	0.518112	-0.0256416	0.0814537	0.546165	0.546165	0.0213959	-0.0701606	0.584642	0.584642	-0.0163551	-0.0599059	0.668531	0.668531	-0.0104762	-0.0252727	0.53742	0.685871	-0.0068157	0.210828	0.0173899	0.445328	0.370994	-0.0689556	0.453933	0.461538	-0.0236523	-0.101361	0.0344865	0.451439	-0.148225	0.0164371	0.165693	0.636619	0.0128324	0.0370721	0.322445	0.549536	0.0182226
Cdkn1a	-0.0207601	0.767757	0.767757	-0.0023828	-0.0031026	0.746148	0.746148	-0.000395	-0.0465816	0.471839	0.527566	-0.0151952	-0.0322835	0.709751	0.709751	-0.0048068	-0.0199968	0.802666	0.802666	-0.001909	-0.0343301	0.364244	0.425499	-0.0150574	0.00423881	0.558323	0.669309	0.0010729	-0.152258	0.000261838	0.346062	-0.545383	-0.0486023	0.54723	0.54723	-0.0127256	-0.13152	0.00676098	0.378571	-0.285397	-0.0331929	0.398589	0.47305	-0.0132597	-0.0452083	0.533189	0.533189	-0.0123472
amalgam_5_1997	-0.0245286	0.767791	0.767791	-0.0028148	-0.0297321	0.353651	0.483228	-0.0134218	0.0477836	0.33186	0.431472	0.0228905	0.0109196	0.678219	0.678219	0.00184137	0.0496715	0.573131	0.666667	0.0120079	0.0700317	0.156091	0.562925	0.056489	-0.0192472	0.508491	0.508491	-0.0056532	0.0327753	0.0525019	0.491137	0.0419467	0.0219326	0.746743	0.91593	0.00278169	-0.140046	0.00633163	0.361217	-0.30789	0.0920781	0.103697	0.861643	0.0906265	-0.101406	0.302114	0.38015	-0.0527139
Naglu	0.0191155	0.767793	0.767793	0.00219362	0.0651632	0.553946	0.553946	0.0167165	-0.0594773	0.595002	0.595002	-0.013411	0.039244	0.633768	0.633768	0.00777306	-0.0101357	0.467819	0.54418	-0.003344	-0.0461513	0.729835	0.729835	-0.0063123	-0.0063846	0.737551	0.876029	-0.000844	0.148285	0.0656368	0.505653	0.175399	0.0999428	0.127878	0.968392	0.0892693	0.176643	0.0165794	0.666667	0.3145	0.0297744	0.487804	0.791934	0.00928231	0.0431914	0.567852	0.567852	0.0106149
Inpp5f	0.0285591	0.768277	0.768277	0.0032695	0.0180332	0.447447	0.496907	0.00629824	0.0878296	0.218618	0.407407	0.0579951	0.0312753	0.827248	0.827248	0.00257597	0.0720494	0.522797	0.666667	0.0202939	-0.0737913	0.252441	0.409794	-0.0441154	0.00120547	0.777695	0.777695	0.000131626	-0.111925	5.40149e-05	0.351744	-0.477637	0.0422363	0.48866	0.889903	0.0131352	0.102634	0.0891708	0.666667	0.107743	-0.0177396	0.164072	0.472041	-0.013925	-0.0672356	0.179686	0.381089	-0.0501231
amalgam_5_811	-0.0048387	0.768362	0.768362	-0.000554	-0.0571837	0.522917	0.522917	-0.0161011	-0.0012181	0.588797	0.588797	-0.00028	-0.022604	0.559447	0.559447	-0.0057016	-0.0220764	0.667821	0.667821	-0.0038709	0.141066	0.157409	0.874751	0.113272	-0.0356975	0.584449	0.584449	-0.0083265	0.0742926	0.0559744	0.539943	0.0930152	-0.0506687	0.444813	0.470133	-0.0178264	0.165352	0.0130179	0.666667	0.311764	0.00280673	0.65139	0.709521	0.000522499	0.100644	0.0461916	0.504653	0.134404
amalgam_5_457	-0.0368384	0.768436	0.768436	-0.004214	-0.0118901	0.731187	0.731187	-0.0016167	0.00184074	0.822329	0.822329	0.000156378	0.041196	0.597627	0.597627	0.00921018	-0.070393	0.444995	0.522353	-0.0247534	0.00294687	0.493479	0.553138	0.000903896	0.0427042	0.599955	0.957683	0.00947527	0.218882	0.00382195	0.423197	0.529194	-0.0802003	0.255991	0.440092	-0.0474605	0.0917238	0.22022	0.666667	0.0602756	-0.127048	0.120191	0.408027	-0.116901	0.1566	0.0794317	0.509804	0.172261
amalgam_5_138	-0.0234589	0.768781	0.768781	-0.0026789	0.0525809	0.634855	0.634855	0.0103755	-0.0153132	0.296991	0.527566	-0.008074	0.00392191	0.872177	0.872177	0.000232943	-0.0108722	0.562779	0.562779	-0.0027144	0.0233309	0.148729	0.492371	0.0193087	0.01256	0.334447	0.503955	0.00597445	0.000265225	0.0774716	0.472292	0.000294627	-0.0612732	0.0864665	0.430233	-0.0651428	-0.178428	0.011462	0.327273	-0.346282	0.0204725	0.458652	0.833582	0.0069303	-0.0880101	0.150804	0.378	-0.0723078
Prkg1	-0.0459076	0.768861	0.768861	-0.0052405	-0.0445299	0.399483	0.479633	-0.0177452	-0.0540666	0.589781	0.589781	-0.012398	0.0126402	0.727558	0.727558	0.00174603	-0.0364873	0.438139	0.666667	-0.0130766	-0.0729708	0.168033	0.408951	-0.0565236	0.0105965	0.0817374	0.503254	0.0115245	-0.130838	0.0430683	0.397813	-0.178705	-0.0948462	0.368016	0.448617	-0.0411759	-0.295388	0.000179026	0.0701754	-1.10684	0.016289	0.544629	0.860884	0.00429865	-0.0751215	0.0935203	0.376812	-0.077307
amalgam_5_655	-0.0194847	0.768862	0.768862	-0.0022242	0.0676892	0.423427	0.479522	0.0252631	0.107965	0.246721	0.407407	0.0656207	-0.0854068	0.357146	0.357146	-0.03819	-0.0093935	0.671882	0.671882	-0.0016223	0.0520368	0.231912	0.87972	0.0330265	-0.0112286	0.49942	0.57573	-0.0033858	0.0636971	0.000371128	0.487273	0.218512	0.0495954	0.525496	0.708973	0.0138584	-0.0117601	0.317562	0.497412	-0.0058585	-0.0109639	0.269658	0.474461	-0.0062405	0.0383974	0.461419	0.551985	0.0128979
amalgam_5_1418	0.0391656	0.769236	0.769236	0.00446253	-0.0966338	0.253481	0.422535	-0.0575991	0.029697	0.680744	0.680744	0.00495987	-0.0215597	0.42922	0.520458	-0.0079193	-0.0895696	0.54181	0.54181	-0.0238392	0.0289906	0.682574	0.886842	0.0048081	-0.0626431	0.588764	0.588764	-0.0144116	-0.148338	0.0111511	0.392016	-0.289657	-0.0707878	0.470244	0.470244	-0.0231955	0.0309936	0.114253	0.507075	0.0292001	0.0467351	0.320422	0.643858	0.0231001	-0.122358	0.0890091	0.331967	-0.128546
Grk6	0.00535236	0.76927	0.76927	0.000609748	-0.0719891	0.234293	0.448852	-0.0453705	-0.111515	0.27634	0.473088	-0.0622872	-0.0998049	0.413305	0.413305	-0.0382981	0.0366114	0.468985	0.666667	0.0120393	-0.13338	0.133322	0.406863	-0.116721	-0.0758254	0.50252	0.50252	-0.0226602	-0.0590094	0.037206	0.430049	-0.0843473	-0.0372585	0.722738	0.722738	-0.0052542	0.03372	0.324716	0.507613	0.0164721	-0.0169588	0.679226	0.747783	-0.0028488	-0.127272	0.205471	0.358314	-0.0874677
amalgam_5_553	0.0242764	0.769273	0.769273	0.00276555	0.0157671	0.206487	0.493445	0.0108021	0.0193234	0.405569	0.458365	0.00757351	0.0510173	0.71586	0.71586	0.00740629	-0.0349117	0.746636	0.746636	-0.00443	-0.0149925	0.41321	0.42964	-0.0057545	0.091304	0.26428	0.990305	0.0527678	-0.0261535	0.278149	0.513476	-0.0145341	0.175612	0.302179	1	0.0912718	-0.000213	0.322965	0.499586	-0.000105	0.0645611	0.419549	0.953963	0.0243536	0.15435	0.0706846	0.509804	0.177607
Akap3	0.0499981	0.769464	0.769464	0.00569037	-0.024926	0.911141	0.911141	-0.0010074	-0.0765953	0.401567	0.514042	-0.0303503	0.121348	0.676805	0.676805	0.0205729	0.0590424	0.55497	0.666667	0.015099	0.139417	0.194389	1	0.0991715	-0.0595203	0.34984	0.432718	-0.027149	0.0854643	0.262278	0.549872	0.0496751	-0.0045212	0.423887	0.72479	-0.0016853	0.27589	0.00149787	0.666667	0.779258	0.135697	0.29965	0.963449	0.0710217	0.0433163	0.629685	0.629685	0.00870123
amalgam_5_290	-0.0295462	0.769477	0.769477	-0.0033625	0.00384118	0.435741	0.499504	0.00138579	-0.0171705	0.719905	0.719905	-0.0024507	-0.0157407	0.650048	0.650048	-0.0029444	-0.0386144	0.389061	0.533951	-0.0158312	0.0141583	0.364741	0.488257	0.00620157	-0.0162284	0.22222	0.471655	-0.0106007	0.168707	0.00281888	0.433333	0.43019	0.120464	0.47686	0.930174	0.0387424	0.0235278	0.067439	0.507613	0.0275532	-0.207039	0.185088	0.381818	-0.151681	0.0472808	0.527722	0.551985	0.0131249
F3	-0.0217553	0.769665	0.769665	-0.0024735	0.0293456	0.218375	0.493386	0.0193915	0.00121974	0.733486	0.733486	0.000164188	-0.0096905	0.905192	0.905192	-0.000419	0.00517732	0.494484	0.624301	0.00158347	-0.152393	0.0531289	0.393064	-0.194251	-0.121476	0.294881	0.340845	-0.0644251	0.125181	0.0107504	0.466755	0.246427	-0.0809923	0.463286	0.463286	-0.0270636	0.0465131	0.14482	0.507613	0.0390325	0.0106524	0.338152	0.4963	0.00501607	0.104421	0.179707	0.544922	0.0778392
amalgam_5_1757	-0.0236915	0.770024	0.770024	-0.0026889	-0.0066322	0.615479	0.615479	-0.001398	0.0720076	0.348743	0.420863	0.0329431	-0.0286995	0.751654	0.751654	-0.0035582	0.0448222	0.393153	0.666667	0.0181726	0.25006	0.0380653	0.995134	0.354953	-0.0087635	0.427956	0.486214	-0.0032302	-0.0880509	0.000345906	0.38535	-0.304748	-0.0585196	0.570782	0.570782	-0.0142513	0.0272598	0.10905	0.507613	0.0262342	-0.0417092	0.200957	0.467577	-0.029067	0.0632049	0.282864	0.54792	0.034663
amalgam_5_1328	-0.0109018	0.770185	0.770185	-0.0012363	0.0602346	0.452617	0.487023	0.0207369	-0.0743343	0.303443	0.502311	-0.0384995	0.0107317	0.754189	0.754189	0.00131485	-0.0087293	0.506662	0.544109	-0.0025776	0.0521616	0.100691	0.493509	0.0520055	-0.0634262	0.585434	0.585434	-0.014748	-0.0597415	0.157673	0.436739	-0.0479271	0.037042	0.372068	0.505056	0.015905	-0.210285	0.0828819	0.39726	-0.227432	-0.0345966	0.42534	0.47305	-0.0128445	-0.0122319	0.520971	0.520971	-0.0034639
amalgam_5_166	0.00414346	0.770194	0.770194	0.000469867	-0.0859237	0.254071	0.426914	-0.0511285	-0.0013364	0.886512	0.886512	-6.99e-05	-0.004887	0.480994	0.493417	-0.0015534	-0.0543278	0.717316	0.717316	-0.0078389	-0.117072	0.00609281	0.322581	-0.259336	0.173865	0.172987	1	0.132483	0.0127978	0.159243	0.489337	0.0102119	-0.10094	0.0826075	0.346939	-0.109316	0.0554289	0.00999615	0.666667	0.110867	0.000726401	0.614975	0.731266	0.000153374	-0.0275869	0.369095	0.423898	-0.0119413
amalgam_5_117	-0.0110045	0.770322	0.770322	-0.0012471	-0.0620244	0.359266	0.4784	-0.0275751	0.0405599	0.517362	0.517362	0.0116085	0.108252	0.425921	0.425921	0.0401258	0.0460234	0.570914	0.570914	0.0112035	0.0693748	0.262326	0.825512	0.0403178	-0.0667206	0.349371	0.421965	-0.0304722	0.0421303	0.0446123	0.549872	0.0568988	0.0722736	0.502481	1	0.0216012	-0.113593	0.0869591	0.473684	-0.120487	-0.151598	0.111405	0.387931	-0.144487	0.0881166	0.0760936	0.521622	0.0985718
amalgam_5_230	0.0147657	0.770335	0.770335	0.00167326	0.0698181	0.267226	0.447712	0.0400143	0.0274358	0.552293	0.552293	0.0070738	-0.0368515	0.286351	0.449679	-0.0200141	-0.0019336	0.294653	0.544109	-0.0010261	-0.0443896	0.384644	0.427636	-0.0184191	0.0340528	0.508404	0.870592	0.0100044	0.100924	0.0421481	0.528484	0.138793	-0.0219699	0.57401	0.57401	-0.0052965	0.152368	0.0310647	0.666667	0.22973	0.0851713	0.215934	1	0.0566968	-0.102541	0.47141	0.509233	-0.03349
Dtymk	0.0205221	0.770397	0.770397	0.00232486	-0.054037	0.525507	0.525507	-0.0150991	0.0830798	0.298245	0.407407	0.0436523	0.0141991	0.681476	0.681476	0.00236486	-0.0567899	0.20259	0.503717	-0.0393771	-0.0234514	0.356283	0.42964	-0.010511	-0.0310343	0.367452	0.469456	-0.0134937	0.152032	0.0355707	0.487273	0.22028	0.0103479	0.556775	0.621933	0.00263168	-0.0941981	0.0607606	0.475524	-0.114581	0.0657292	0.149378	0.560737	0.0542735	-0.084959	0.251988	0.38015	-0.0508582
amalgam_5_1865	-0.0079659	0.770459	0.770459	-0.000902	-0.0054999	0.818032	0.818032	-0.00048	-0.0076137	0.38625	0.527566	-0.0031455	-0.0415471	0.688577	0.688577	-0.0067326	-0.141244	0.106105	0.260563	-0.137609	0.204151	0.160085	1	0.162433	0.0456611	0.426381	0.643153	0.0169038	-0.0836355	0.00469794	0.397813	-0.194711	-0.036431	0.487598	0.487598	-0.0113642	-0.0887733	0.0374725	0.465257	-0.126616	-0.0125929	0.122305	0.474438	-0.0114917	-0.0479207	0.346635	0.403811	-0.0220496
amalgam_5_1140	-0.0412627	0.770532	0.770532	-0.0046713	0.0830305	0.234437	0.442922	0.052307	-0.0872462	0.678884	0.678884	-0.0146752	-0.0027623	0.755494	0.755494	-0.000336	-0.0352153	0.598224	0.598224	-0.0078578	0.00252775	0.432614	0.496345	0.000919846	0.0334705	0.506195	0.815949	0.00989663	-0.162492	0.0739628	0.397813	-0.183776	0.0598459	0.365679	0.907637	0.0261467	-0.155546	0.171881	0.474747	-0.118957	-0.148862	0.111986	0.390756	-0.141543	0.145191	0.147874	0.509804	0.120524
amalgam_4_134	-0.000303	0.770618	0.770618	-3.43e-05	-0.0480159	0.554833	0.554833	-0.0122843	-0.0624686	0.271609	0.50274	-0.0353608	-0.0566637	0.770204	0.770204	-0.0064253	-0.001264	0.806925	0.806925	-0.000118	0.00746821	0.596078	0.702177	0.00167809	-0.0112412	0.527759	0.527759	-0.0031202	-0.0938642	0.00645297	0.39479	-0.205585	0.0708457	0.355569	0.987863	0.0318152	-0.0193165	0.14229	0.492972	-0.0163577	-0.0429884	0.303591	0.467577	-0.0222555	0.0189143	0.581474	0.581474	0.00445374
amalgam_5_1632	0.0208823	0.770644	0.770644	0.00236275	0.0936519	0.311479	0.445344	0.0474414	0.0353026	0.426526	0.450319	0.0130639	-0.123007	0.214526	0.214526	-0.0822325	0.136265	0.271957	0.666667	0.077058	-0.0042714	0.507351	0.507351	-0.0012587	0.0745434	0.211647	0.932649	0.0502712	0.174122	0.00124231	0.429412	0.505957	0.0285696	0.33332	0.505056	0.0136317	0.0136977	0.376716	0.503639	0.00580762	-0.0312639	0.705234	0.705234	-0.0047417	-0.148961	0.0419345	0.313253	-0.205183
Ndufb9	0.0252594	0.771049	0.771049	0.00285224	-0.0315265	0.680186	0.680186	-0.0052766	-0.0817787	0.0525602	0.40678	-0.104623	-0.0024234	0.875437	0.875437	-0.00014	-0.0794183	0.382478	0.512384	-0.0331487	-0.108245	0.225336	0.406863	-0.0700532	-0.0658386	0.500088	0.500088	-0.0198143	-0.161247	0.0170938	0.392016	-0.284949	0.047865	0.722728	1	0.00675017	-0.0808617	0.257656	0.492972	-0.0476243	-0.0452131	0.541215	0.541215	-0.0120552	0.0338114	0.270785	0.504653	0.0191838
amalgam_5_216	0.00261249	0.771066	0.771066	0.000294972	0.032939	0.399433	0.493445	0.013128	-0.0273431	0.393271	0.527566	-0.0110824	0.0655298	0.558291	0.558291	0.0165882	0.00164354	0.869016	0.869016	0.00010021	0.0538953	0.286839	0.822309	0.0292308	-0.0338583	0.81128	0.81128	-0.0030753	-0.181553	4.29997e-05	0.346062	-0.792755	0.00682065	0.755946	0.87906	0.000828774	0.0316681	0.106953	0.523763	0.0307437	-0.141163	0.0975668	0.389831	-0.142674	0.0296182	0.0530538	0.504653	0.0377717
amalgam_10_26	-0.0117748	0.771096	0.771096	-0.0013293	0.020258	0.476045	0.495489	0.00653021	-0.0811839	0.190992	0.473088	-0.0583701	-0.0239871	0.717345	0.717345	-0.0034607	-0.0255743	0.654285	0.654285	-0.0047116	0.0158341	0.376441	0.553542	0.00671844	-0.0508317	0.325016	0.438554	-0.0248107	0.0237445	0.0125827	0.490705	0.0451199	-0.0469244	0.276127	0.459916	-0.0262256	0.0519154	0.195118	0.666667	0.0368445	-0.0631016	0.469856	0.469856	-0.0206995	0.0682516	0.214251	0.54792	0.0456655
amalgam_5_666	0.0433669	0.771298	0.771298	0.00489082	-0.059674	0.56685	0.56685	-0.0147115	-0.198161	0.176689	0.333333	-0.149174	0.042557	0.575282	0.575282	0.0102187	-0.0975336	0.328938	0.469432	-0.0470975	0.105573	0.31125	0.931483	0.0535141	-0.006409	0.6627	0.6627	-0.0011452	0.0302545	0.0459319	0.489955	0.0404771	0.0203423	0.703185	0.94825	0.00311096	0.00257555	0.542551	0.542551	0.000683962	-0.0206653	0.704821	0.704821	-0.0031395	0.0093515	0.518309	0.554217	0.00266903
amalgam_5_974	-0.0459713	0.771633	0.771633	-0.0051759	-0.0831932	0.432071	0.4784	-0.0303193	0.0498119	0.272574	0.431472	0.0281196	-0.0379083	0.605595	0.605595	-0.0082571	0.0139372	0.41002	0.666667	0.00539643	-0.0657625	0.0936647	0.406863	-0.0676318	0.0610722	0.252184	0.83158	0.0365385	-0.0794484	0.017554	0.413372	-0.139482	-0.117862	0.476988	0.476988	-0.0378917	-0.0329805	0.352126	0.496623	-0.0149501	0.0260768	0.714963	0.95726	0.00379982	-0.0099016	0.39818	0.554217	-0.0039598
Adrb3	-0.0085248	0.771643	0.771643	-0.00096	-0.0090621	0.632194	0.632194	-0.0018047	-0.0347746	0.534625	0.534625	-0.009457	-0.0086234	0.820282	0.820282	-0.000742	-0.039572	0.346175	0.533951	-0.018231	-0.0750196	0.272554	0.409794	-0.0423521	-0.10569	0.0749255	0.175758	-0.11894	-0.266225	4.18505e-07	0.316667	-1.69806	-0.0538732	0.196711	0.450185	-0.0380437	-0.0367997	0.153822	0.492972	-0.0299174	-0.154907	0.00774768	0.179487	-0.326981	-0.0476612	0.0900127	0.381089	-0.0498392
amalgam_5_1514	0.0191852	0.771749	0.771749	0.00215879	-0.0066634	0.434768	0.498794	-0.0024104	-0.0644918	0.14955	0.476891	-0.0532196	0.0242679	0.564712	0.564712	0.00602265	-0.0463702	0.323782	0.527072	-0.0227097	0.0559284	0.19887	0.759573	0.0392299	-0.0858854	0.301317	0.379722	-0.0447442	-0.0445652	0.291402	0.449208	-0.023865	0.0257121	0.792095	0.979829	0.00260265	0.0598249	0.164738	0.666667	0.0468552	-0.0077165	0.560701	0.713731	-0.0019389	-0.0740615	0.10965	0.378	-0.0710983
Srpk1	-0.0029559	0.771862	0.771862	-0.000332	-0.0198477	0.686665	0.686665	-0.0032402	-0.0714531	0.224975	0.483986	-0.046292	0.0169392	0.760055	0.760055	0.00201838	-0.0011969	0.788455	0.788455	-0.000124	0.0147505	0.204629	0.488349	0.0101636	0.00350759	0.786069	0.848073	0.000366681	-0.0980887	0.00206034	0.39479	-0.263472	-0.0245192	0.706923	0.706923	-0.0036933	0.0289285	0.101689	0.56394	0.0287181	0.0145021	0.378653	0.49727	0.00611639	-0.0262346	0.281279	0.42	-0.0144517
amalgam_4_243	-0.0236298	0.771889	0.771889	-0.0026571	-0.0568189	0.249589	0.473064	-0.034249	0.0838751	0.32286	0.407407	0.0411815	0.0134229	0.776059	0.776059	0.00147794	-0.0097041	0.62325	0.62325	-0.0019926	0.102847	0.209564	1	0.0698008	0.0785016	0.357553	0.992048	0.0350635	0.115218	0.0422756	0.518732	0.158299	0.00061498	0.0590017	0.498711	0.000755894	0.11114	0.00116007	0.666667	0.326253	0.0422344	0.407984	0.817931	0.0164443	-0.0232422	0.366793	0.423898	-0.0101238
amalgam_5_1641	-0.0441552	0.771985	0.771985	-0.0049626	0.105077	0.217893	0.422535	0.0695355	0.133423	0.275697	0.407407	0.0746591	0.0177833	0.766031	0.766031	0.00205848	0.00591351	0.779789	0.779789	0.000638795	0.0976624	0.116663	1	0.0911256	-0.116954	0.224544	0.31058	-0.075868	-0.163616	8.73797e-05	0.346062	-0.664051	0.0648709	0.286096	0.866731	0.0352566	0.0749306	0.227355	0.666667	0.0482025	-0.128842	0.00721555	0.214286	-0.275944	0.0536319	0.216082	0.54792	0.0356857
amalgam_5_1943	-0.0013295	0.772131	0.772131	-0.000149	-0.0060924	0.518174	0.518174	-0.0017395	0.0357997	0.624206	0.624206	0.0073272	-0.0269253	0.24854	0.454386	-0.0162791	0.0715563	0.285267	0.666667	0.0389802	-0.0921892	0.500985	0.500985	-0.0276729	0.0310182	0.800395	1	0.00299931	-0.10623	0.0366626	0.410714	-0.152523	0.0103196	0.633351	0.65385	0.00204696	0.0775571	0.215498	0.666667	0.0516962	-0.195925	0.181587	0.383929	-0.145164	0.0543377	0.464349	0.549536	0.0181029
Dgkg	0.0296203	0.772199	0.772199	0.00332549	0.0683825	0.446787	0.483974	0.023927	0.0106216	0.60346	0.60346	0.00232986	-0.0642256	0.448143	0.448193	-0.022388	0.0377803	0.64715	0.666667	0.00714028	0.0863045	0.285095	0.923792	0.0470369	-0.0338736	0.168348	0.436061	-0.0262111	0.0537097	0.333839	0.549872	0.0255907	-0.0214445	0.517072	0.517072	-0.0061428	0.0257699	0.107502	0.507613	0.0249604	0.0231593	0.224787	0.658539	0.0150125	0.0500516	0.342991	0.549536	0.0232598
Drd5	0.00674201	0.772258	0.772258	0.000756705	0.0712428	0.217725	0.445344	0.0471694	-0.014968	0.593103	0.593103	-0.0033958	-0.0079573	0.89622	0.89622	-0.000379	0.0543857	0.424422	0.666667	0.0202425	-0.0142897	0.483532	0.483532	-0.0045095	-0.0244147	0.555703	0.555703	-0.0062296	0.251683	3.04324e-05	0.4	1.13677	-0.0890211	0.193666	0.433908	-0.0634674	0.0198948	0.416172	0.503639	0.00757448	-0.0122341	0.598938	0.598938	-0.0027235	0.157079	0.0357314	0.5	0.227285
amalgam_5_1063	-0.02588	0.772273	0.772273	-0.0029045	-0.0374142	0.646008	0.646008	-0.0070998	0.0163048	0.777374	0.777374	0.00178326	-0.0276621	0.742948	0.742948	-0.0035696	0.0776051	0.413751	0.666667	0.029743	0.0553112	0.194621	0.493264	0.0393157	-0.0296878	0.487609	0.487609	-0.0092605	-0.104437	0.129313	0.424795	-0.092777	-0.0649733	0.325902	0.456198	-0.0316363	0.0382238	0.300342	0.666667	0.0199675	-0.0557119	0.657133	0.657133	-0.0101589	0.0743328	0.230911	0.54792	0.0473169
amalgam_5_1148	0.0315805	0.772407	0.772407	0.00354187	-0.0172462	0.512722	0.512722	-0.0050034	0.0939393	0.355704	0.407407	0.0421704	0.0511569	0.546913	0.546913	0.0134073	-0.168212	0.214263	0.327586	-0.112542	-0.122058	0.076713	0.406863	-0.13611	-0.0302273	0.228151	0.460922	-0.0193992	-0.0447415	0.186689	0.443848	-0.0326112	-0.150129	0.512758	0.512758	-0.0435505	-0.0669318	0.034817	0.478947	-0.0976005	-0.0779454	0.216589	0.461794	-0.0517841	0.0316429	0.313152	0.551985	0.0159558
Csk	0.0354702	0.772426	0.772426	0.00397775	-0.0916915	0.224112	0.42029	-0.0595568	-0.0267002	0.33076	0.527566	-0.0128291	-0.0485515	0.612659	0.612659	-0.0103308	-0.115017	0.145304	0.390476	-0.0963523	0.0639841	0.259911	0.618184	0.037442	-0.0549749	0.450827	0.461692	-0.0190208	-0.175438	0.00445877	0.36399	-0.412417	-0.0203943	0.57856	0.57856	-0.0048467	-0.239111	0.0151274	0.259494	-0.435238	-0.0658268	0.360654	0.467577	-0.0291553	-0.0651766	0.252578	0.389253	-0.0389498
Hexb	0.0335869	0.77249	0.77249	0.00376533	-0.0084089	0.652837	0.652837	-0.0015573	-0.0307453	0.382944	0.527566	-0.0128166	0.00655583	0.886917	0.886917	0.000341669	-0.002983	0.684655	0.684655	-0.000491	0.0208179	0.531012	0.691151	0.00572277	-0.0215962	0.335524	0.471852	-0.0102426	0.0883948	0.0422623	0.533172	0.121459	0.00145027	0.741052	0.76545	0.000188754	0.0101188	0.359233	0.503639	0.00449907	0.0515367	0.173897	0.500713	0.0391529	0.0623223	0.251008	0.54792	0.0374129
amalgam_5_732	-0.0501719	0.77272	0.77272	-0.0056181	-0.0082257	0.646009	0.646009	-0.0015609	0.0358292	0.501895	0.501895	0.0107268	0.0191218	0.671758	0.671758	0.00330401	-0.0660024	0.471201	0.59586	-0.0215692	-0.172458	0.0022074	0.211268	-0.458069	-0.0160971	0.418898	0.48293	-0.006083	-0.178409	0.0120458	0.372881	-0.342397	0.0657735	0.421047	0.992077	0.0247091	0.0353242	0.236526	0.505638	0.0221172	0.0258697	0.319341	0.644522	0.0128248	0.0811246	0.206725	0.54792	0.0555385
Enpp3	0.0324897	0.772882	0.772882	0.00363517	0.0276302	0.421908	0.493445	0.0103553	-0.0427325	0.665873	0.665873	-0.0075469	0.0230555	0.594233	0.594233	0.00521155	-0.0173672	0.783965	0.783965	-0.0018358	0.0468794	0.368155	0.850524	0.0203442	-0.113683	0.0528706	0.125926	-0.145149	-0.0030932	0.192745	0.461189	-0.0022117	0.0521467	0.306929	0.827069	0.0267492	-0.0252847	0.0784895	0.492972	-0.0279443	0.0536927	0.524195	0.966744	0.0150612	-0.0494161	0.334525	0.402072	-0.0235009
H2-D1	0.0313558	0.772968	0.772968	0.00350679	0.017466	0.642122	0.642122	0.00336015	0.0260288	0.725444	0.725444	0.00362832	0.0132469	0.686402	0.686402	0.00216483	0.0357967	0.649926	0.666667	0.00669886	-0.0146864	0.493612	0.493612	-0.0045031	0.0568527	0.161633	0.659805	0.0449971	0.159966	0.00728847	0.445328	0.341905	0.0581451	0.555423	0.856617	0.0148488	0.0417887	0.0332937	0.507613	0.0617486	0.0877248	0.0394459	0.832827	0.123165	0.160057	0.0146069	0.5	0.293775
amalgam_5_416	0.00270171	0.77298	0.77298	0.000302136	-0.0946495	0.340833	0.448852	-0.0442447	0.188935	0.297468	0.407407	0.0994855	0.00988872	0.727517	0.727517	0.00136619	-0.0499401	0.239262	0.512384	-0.0310191	0.0422932	0.253271	0.928521	0.0252243	0.0484018	0.322465	0.692893	0.0237903	-0.0858162	0.0247489	0.415121	-0.137859	-0.0046575	0.396584	0.479276	-0.0018708	0.141613	0.0199748	0.666667	0.240674	0.00778244	0.499973	0.499973	0.00234293	0.068387	0.15322	0.54792	0.0557138
amalgam_5_1900	0.00406142	0.772981	0.772981	0.000454194	-0.0456428	0.559431	0.559431	-0.0115135	-0.0093105	0.772649	0.772649	-0.0010429	-0.109403	0.195001	0.195001	-0.0776722	-0.0450099	0.194194	0.512384	-0.0320364	0.05958	0.373179	0.544772	0.0255052	-0.0218799	0.709717	0.709717	-0.0032583	-0.0682808	0.198007	0.436739	-0.0480232	0.0452551	0.611705	0.981598	0.00966005	-0.0816912	0.393867	0.492972	-0.0330564	0.0721027	0.204173	0.87947	0.0497509	-0.02586	0.630473	0.630473	-0.0051806
amalgam_5_906	0.0273763	0.773295	0.773295	0.00305671	-0.0420174	0.42443	0.479633	-0.0156386	0.0713238	0.281297	0.407407	0.0392876	0.107769	0.379956	0.379956	0.0452915	-0.0258257	0.426059	0.537037	-0.0095692	0.0577656	0.249258	0.530853	0.0348529	-0.070148	0.161969	0.357843	-0.0554567	0.102232	0.0208858	0.499546	0.171765	0.0457083	0.668104	0.961017	0.00800608	-0.041817	0.225893	0.492972	-0.0270178	0.118411	0.0634204	0.845096	0.141829	0.0451702	0.34663	0.549536	0.0207843
Plod2	-0.0173563	0.773326	0.773326	-0.0019376	-0.0166395	0.542933	0.542933	-0.0044137	-0.0569432	0.338601	0.518112	-0.026781	-0.0437153	0.476153	0.476153	-0.0140874	-0.0171081	0.585566	0.585566	-0.0039763	-0.0719525	0.145165	0.406863	-0.0603061	-0.0015452	0.818626	0.82661	-0.000134	0.0918768	0.0130319	0.509054	0.173187	-0.011091	0.495509	0.495509	-0.0033822	-0.0065176	0.370743	0.497412	-0.0028086	-0.114708	0.0828825	0.407258	-0.124061	0.0964971	0.0277868	0.509804	0.150165
Ppp1cb	-0.0010409	0.773408	0.773408	-0.000116	0.0345489	0.55969	0.55969	0.00870814	0.0179581	0.704819	0.704819	0.00272824	0.0314914	0.812321	0.812321	0.0028428	0.0104611	0.521507	0.666667	0.00295776	-0.022702	0.345435	0.42964	-0.01048	-0.0307551	0.388613	0.469456	-0.0126244	0.117596	0.00042967	0.435841	0.395928	-0.0380309	0.677016	0.677016	-0.0064425	0.134436	0.066342	0.666667	0.158393	0.0876514	0.214942	0.992059	0.0585229	0.0389789	0.225379	0.549536	0.0252227
Ramp1	-0.0187659	0.773455	0.773455	-0.0020936	-0.0671372	0.226453	0.452569	-0.043305	0.029434	0.523522	0.523522	0.00827287	0.053122	0.539406	0.539406	0.0142412	-0.0159477	0.427694	0.54401	-0.0058826	0.0101931	0.29614	0.488257	0.00538707	-0.0429326	0.602456	0.602456	-0.0094484	0.010104	0.077413	0.489943	0.0112274	-0.0194487	0.502998	0.502998	-0.0058042	-0.0271875	0.325233	0.496212	-0.0132622	0.0110482	0.534405	0.549631	0.00300653	0.0228675	0.580239	0.580239	0.00540572
amalgam_5_2021	-0.0108101	0.773557	0.773557	-0.0012054	-0.0225158	0.632651	0.632651	-0.004477	-0.0890587	0.304884	0.483986	-0.0459423	-0.0544398	0.620615	0.620615	-0.0112787	0.0016455	0.501446	0.544109	0.000493282	0.0697691	0.143178	0.756343	0.0588937	0.0601843	0.421521	0.504515	0.02258	0.230831	1.91731e-08	0.285714	1.7814	-0.0547777	0.553794	0.553794	-0.0140588	0.0729853	0.263205	0.596307	0.0423099	-0.041139	0.0938479	0.46648	-0.0422734	-0.0200087	0.641716	0.641716	-0.0038548
Gsta3	0.0496607	0.773697	0.773697	0.00553365	0.0950288	0.384752	0.447712	0.0394197	0.0460187	0.619622	0.619622	0.00956605	-0.000742	0.664471	0.664471	-0.000132	0.0812765	0.587286	0.666667	0.0187871	0.0579022	0.34239	0.494876	0.0269523	0.132951	0.220239	1	0.0873628	-0.167407	0.00728612	0.372881	-0.357832	0.0559601	0.313312	0.505056	0.0282052	0.119413	0.0735908	0.666667	0.135315	0.0710557	0.47724	0.897386	0.0228276	-0.0339421	0.67275	0.67275	-0.005843
amalgam_3_10	-0.0290147	0.77383	0.77383	-0.0032309	-0.0667814	0.277442	0.465804	-0.0371858	-0.0164782	0.883189	0.883189	-0.000889	-0.0554823	0.579416	0.579416	-0.0131498	0.0104056	0.651034	0.666667	0.00193956	0.0406891	0.249832	0.785945	0.0245091	0.0344232	0.521338	0.870814	0.00973764	0.0811798	0.206151	0.549872	0.0556742	-0.0993519	0.0480663	0.329268	-0.130962	-0.141188	0.03914	0.419664	-0.198705	-0.0155206	0.838802	0.838802	-0.0011849	0.154018	0.0517711	0.5	0.198054
Flt3	0.00147855	0.773868	0.773868	0.000164612	0.00833875	0.402861	0.504551	0.00329251	0.0397878	0.225355	0.431472	0.0257479	0.0162081	0.661457	0.661457	0.00290933	-0.0774362	0.363518	0.512384	-0.0340313	0.0155455	0.554186	0.699495	0.00398501	-0.044333	0.493293	0.493293	-0.0136056	-0.0082043	0.00210878	0.449907	-0.0219546	-0.012483	0.660524	0.660524	-0.0022483	-0.0536242	0.0165135	0.492972	-0.095567	-0.0021825	0.235387	0.475138	-0.0013711	-0.0506062	0.511796	0.554217	-0.0147215
Cdkl3	-0.0309684	0.773899	0.773899	-0.0034473	0.0186222	0.297754	0.493445	0.00979792	0.000171046	0.764313	0.764313	1.9966e-05	-0.0133583	0.693456	0.693456	-0.0021237	0.00692225	0.579853	0.666667	0.00163837	0.0146035	0.392294	0.488257	0.00593472	-0.0643737	0.111508	0.34492	-0.0613285	0.0076016	0.0195288	0.489943	0.0129936	-0.0188014	0.23625	0.470133	-0.0117815	0.0104729	0.643631	0.666667	0.00200412	-0.026575	0.463008	0.474438	-0.008887	-0.0532901	0.406437	0.409649	-0.0208368
Efnb2	-0.0181471	0.773935	0.773935	-0.0020197	-0.000716	0.821668	0.821668	-6.1e-05	0.0177144	0.543797	0.543797	0.00468656	0.0406136	0.619452	0.619452	0.0084473	-0.0425071	0.613584	0.613584	-0.0090169	0.0301891	0.284998	0.733676	0.0164578	0.00379048	0.431244	0.499212	0.00138458	0.165708	0.000235312	0.404762	0.601248	-0.0413661	0.680894	0.680894	-0.0069048	-0.0421644	0.158069	0.492972	-0.0337802	0.0858408	0.076267	0.855859	0.0959411	0.0953736	0.142901	0.543933	0.0805873
amalgam_5_1934	0.00515406	0.77425	0.77425	0.000572711	0.0339562	0.644379	0.644379	0.00648082	0.0338912	0.511176	0.511176	0.00987692	0.00484436	0.849671	0.849671	0.000342734	0.00761053	0.742766	0.742766	0.000982886	-0.0087005	0.266036	0.457042	-0.0050033	0.01078	0.699496	0.854587	0.00167321	-0.149566	0.0025935	0.37037	-0.386796	-0.0135928	0.882373	0.908349	-0.000739	-0.14753	0.0320813	0.4047	-0.220373	-0.0560863	0.488459	0.488459	-0.0174525	-0.122764	0.235309	0.37732	-0.0771404
amalgam_5_68	-0.0063228	0.774252	0.774252	-0.000703	-0.0211986	0.624956	0.624956	-0.0043277	-0.0155522	0.828665	0.828665	-0.0012694	-0.0214411	0.583869	0.583869	-0.0050104	0.0206336	0.438172	0.666667	0.00739417	-0.0217893	0.337881	0.42964	-0.0102679	0.0283296	0.603293	0.861678	0.00621756	0.00629078	0.108762	0.476923	0.0060613	-0.0161908	0.774547	0.774547	-0.0017964	0.0736178	0.248448	0.666667	0.0445214	0.0630711	0.326369	0.848681	0.0306709	-0.0107457	0.673014	0.673014	-0.001848
amalgam_5_1975	-0.0042749	0.774385	0.774385	-0.000475	-0.0377107	0.572471	0.572471	-0.0091353	-0.112097	0.0831966	0.368421	-0.121052	0.0103873	0.651949	0.651949	0.00192982	0.038923	0.595191	0.666667	0.00877105	0.0772144	0.345217	1	0.0356659	0.052826	0.452917	0.852991	0.0181711	0.0966874	0.0642245	0.533544	0.11528	-0.000978	0.714018	0.794101	-0.000143	-0.0905446	0.26167	0.492972	-0.0527192	0.0131278	0.219281	0.500713	0.00865124	-0.114058	0.152537	0.353659	-0.0931422
amalgam_5_186	-0.0022403	0.7744	0.7744	-0.000249	0.070113	0.372769	0.466501	0.0300476	0.013793	0.633011	0.633011	0.00273914	0.0636721	0.584312	0.584312	0.0148582	-0.0736249	0.478363	0.524971	-0.0235778	0.107823	0.226509	0.498126	0.0695364	0.0141708	0.383051	0.503379	0.00590561	-0.361823	1.78696e-06	0.295597	-2.07972	-0.0638149	0.563572	0.563572	-0.0158931	-0.0652732	0.335581	0.492972	-0.0309527	-0.0062376	0.31775	0.475138	-0.0031058	0.0390662	0.16952	0.504653	0.0301114
amalgam_5_646	-0.0080062	0.774952	0.774952	-0.000886	0.0243865	0.332664	0.493445	0.0116566	0.000317067	0.501864	0.501864	9.49344e-05	-0.0137708	0.317096	0.481898	-0.006869	-0.0125174	0.5149	0.544109	-0.0036085	0.0938636	0.0431443	0.574876	0.128131	-0.0500788	0.321659	0.439376	-0.024669	-0.0646823	0.0795227	0.430049	-0.0711188	-0.0181642	0.4606	0.470336	-0.0061155	0.00441305	0.829238	0.829238	0.000358873	-0.0296963	0.762956	0.765465	-0.0034893	0.131203	0.135889	0.509804	0.113729
Kcnc4	-0.0108749	0.775103	0.775103	-0.0012032	0.0528574	0.610072	0.610072	0.0113442	0.0369155	0.550836	0.550836	0.00956028	0.0108955	0.906341	0.906341	0.000465329	-0.030105	0.688007	0.688007	-0.0048893	0.0253281	0.129343	0.488349	0.0224978	0.0927261	0.24404	1	0.0567984	0.0462912	0.211713	0.549872	0.031212	-0.028094	0.366055	0.470133	-0.0122617	0.0845333	0.0117746	0.507613	0.163069	-0.0408436	0.507692	0.507692	-0.0120243	-0.0587932	0.248044	0.389253	-0.0355976
amalgam_5_191	-0.0079819	0.775252	0.775252	-0.000882	-0.0529077	0.368428	0.4784	-0.0229433	0.00548717	0.610521	0.610521	0.0011759	-0.0327438	0.871465	0.871465	-0.0019564	0.0233285	0.465829	0.666667	0.00773977	-0.0623731	0.0662144	0.406863	-0.0735408	0.0281614	0.523232	0.843722	0.00792197	0.0461942	0.0192656	0.490705	0.0792332	0.0319356	0.767091	1	0.00367748	0.0912847	0.14665	0.666667	0.0761057	-0.272585	0.0347089	0.126984	-0.397854	0.0561171	0.277883	0.54792	0.0312088
amalgam_5_446	0.0356945	0.775338	0.775338	0.00394455	0.0271474	0.756498	0.756498	0.00329005	0.0498771	0.359472	0.431472	0.0221621	0.000797858	0.808643	0.808643	7.35971e-05	-0.0360479	0.7276	0.7276	-0.0049785	0.0775762	0.405611	0.948679	0.0304014	-0.0112923	0.518531	0.518531	-0.0032208	-0.133241	0.00118979	0.369269	-0.389666	0.0401727	0.525975	0.877052	0.0112096	-0.0055957	0.0693959	0.497412	-0.0064835	-0.0685302	0.086182	0.439425	-0.0729562	0.0836155	0.0712681	0.527851	0.0959158
Snap25	0.0174757	0.775359	0.775359	0.00193101	0.083608	0.399346	0.466501	0.0333304	-0.0318616	0.768664	0.768664	-0.0036406	-0.016164	0.822262	0.822262	-0.0013738	-0.0379978	0.674045	0.674045	-0.0065094	0.0126662	0.78156	0.844701	0.00135576	-0.0180151	0.631985	0.631985	-0.0035903	-0.36956	0.0019278	0.336364	-1.00333	0.0106104	0.685434	0.793329	0.00174046	0.0361308	0.557658	0.666667	0.00916395	-0.132755	0.286652	0.439425	-0.0720387	-0.105218	0.359729	0.38546	-0.0467195
Sult2a6	-0.0156602	0.775436	0.775436	-0.0017297	0.00712699	0.907663	0.907663	0.000299871	-0.0266681	0.527136	0.527566	-0.0074158	0.020292	0.813957	0.813957	0.00181408	0.00638763	0.745623	0.745623	0.000814301	-0.0267253	0.262053	0.425499	-0.0155437	-0.0218592	0.648374	0.68108	-0.0041133	-0.117356	0.0781396	0.418928	-0.129928	-0.0294632	0.335891	0.470133	-0.0139597	-0.0911569	0.0860265	0.478947	-0.0971156	-0.148089	0.0709113	0.364706	-0.170197	-0.0567985	0.111782	0.38015	-0.0540511
Mtmr11	0.012298	0.775473	0.775473	0.00135811	-0.0052043	0.374686	0.499504	-0.0022188	0.00509416	0.673593	0.673593	0.000874169	-0.0359025	0.67335	0.67335	-0.0061666	0.0115246	0.652855	0.666667	0.00213416	-0.0743936	0.222747	0.408951	-0.0485187	0.00433499	0.564399	0.647176	0.00107687	-0.0865432	0.00147373	0.39479	-0.245054	0.0112399	0.666897	0.666897	0.00197756	-0.0380311	0.00957505	0.488147	-0.0767794	-0.0553599	0.251571	0.467577	-0.0331794	-0.0546349	0.21773	0.389253	-0.0361728
amalgam_5_1044	0.0289476	0.775698	0.775698	0.00319314	0.0847211	0.307187	0.447552	0.0434277	0.0160969	0.372699	0.527566	0.00689981	-0.0554521	0.745643	0.745643	-0.0070684	-0.0016078	0.880011	0.880011	-8.93e-05	-0.140009	0.109381	0.406863	-0.134557	0.0204022	0.325965	0.504515	0.00993237	-0.054544	0.0151558	0.430049	-0.0992384	0.0143142	0.690688	0.932214	0.00230054	-0.0933897	0.13193	0.487613	-0.0821508	0.0863269	0.230232	0.774536	0.0550623	-0.250349	0.000657517	0.0952381	-0.796635
Gabrr2	-0.0363411	0.775737	0.775737	-0.0040079	0.0349561	0.543098	0.543098	0.00926762	0.126037	0.0902323	0.407407	0.131663	0.0133569	0.84207	0.84207	0.00099712	-0.0043387	0.85086	0.85086	-0.000304	-0.0700368	0.24626	0.409794	-0.0426248	0.0579252	0.292896	0.93967	0.0308907	-0.169195	0.00519327	0.37037	-0.386537	0.052773	0.416617	0.856818	0.0200676	0.0509619	0.235659	0.62724	0.0319896	-0.0675623	0.289548	0.46648	-0.0363674	0.00704725	0.703655	0.703655	0.0010757
amalgam_4_120	0.00137537	0.775844	0.775844	0.000151601	-0.055701	0.522933	0.522933	-0.0156828	0.0778371	0.475574	0.527566	0.0251244	-0.0852434	0.279424	0.301282	-0.0472023	0.0429317	0.562136	0.611264	0.0107397	-0.0480473	0.552642	0.552642	-0.0123749	-0.0917939	0.15113	0.314381	-0.0753307	0.0724809	0.0254292	0.497245	0.115583	0.00839271	0.676086	0.794597	0.00142674	-0.0511638	0.0987885	0.492972	-0.0514346	-0.101575	0.206792	0.440079	-0.0695246	0.00430438	0.503646	0.554217	0.00128217
Git1	-0.0635984	0.77585	0.77585	-0.00701	-0.0153474	0.729527	0.729527	-0.002102	0.00174096	0.702739	0.702739	0.000266727	0.013247	0.532564	0.532564	0.00362474	-0.103894	0.746953	0.746953	-0.0131641	-0.156517	0.305426	0.406863	-0.0806209	0.0358432	0.336722	0.897926	0.0169441	-0.279577	0.00283275	0.346062	-0.712304	0.0087903	0.720248	0.857393	0.00125278	0.0307694	0.111086	0.507613	0.0293644	-0.167289	0.426605	0.45208	-0.0618925	-0.0932191	0.590818	0.590818	-0.0213049
Cacna1c	0.026808	0.77596	0.77596	0.00295318	-0.0038126	0.685734	0.685734	-0.000625	0.160715	0.0373196	0.333333	0.229511	0.0300536	0.612274	0.612274	0.00640303	0.040451	0.500128	0.666667	0.0121725	-0.0247365	0.666258	0.666258	-0.0043625	0.0213879	0.447317	0.80435	0.00747258	-0.15842	0.00621969	0.372881	-0.349512	0.0482047	0.385299	0.927995	0.0199665	-0.0768343	0.137515	0.492972	-0.0662043	-0.0734009	0.504987	0.504987	-0.0217795	-0.0668752	0.143352	0.38015	-0.0564157
amalgam_10_39	0.0207583	0.776127	0.776127	0.00228482	0.0306387	0.51744	0.51744	0.00876695	-0.0176877	0.365779	0.527566	-0.0077256	0.0147227	0.597877	0.597877	0.00328886	0.0630578	0.277256	0.666667	0.0351307	0.0680157	0.105966	0.76858	0.0663039	0.0571155	0.338185	0.832943	0.0268926	-0.0428883	0.0282968	0.430049	-0.0664023	-0.0081038	0.615031	0.615031	-0.0017107	NA	NA	NA	NA	0.000514002	0.523813	0.58438	0.000144344	NA	NA	NA	NA
amalgam_5_396	0.0280781	0.776226	0.776226	0.00308892	0.051286	0.423659	0.493386	0.0191288	0.0620586	0.459524	0.459524	0.0209567	0.0125125	0.736486	0.736486	0.00166211	0.151094	0.0789251	0.666667	0.166624	-0.0036607	0.436389	0.439625	-0.0013183	0.04971	0.323643	0.925087	0.0243546	-0.101166	0.0199536	0.402054	-0.171979	0.0499735	0.480212	0.938473	0.0159199	0.035	0.0835104	0.51384	0.0377391	0.0821762	0.299679	0.830756	0.0430064	0.129761	0.247429	0.543933	0.0787063
amalgam_5_229	0.0267682	0.776304	0.776304	0.00294365	-0.0209223	0.558372	0.558372	-0.0052949	0.0827788	0.281311	0.407407	0.0455956	0.0216786	0.64903	0.64903	0.00406984	-0.0020491	0.492799	0.544109	-0.00063	0.0833549	0.527064	0.647549	0.0231841	0.00322627	0.778542	0.873279	0.000350754	-0.0970022	0.0114407	0.397813	-0.188334	0.0989468	0.287827	0.991197	0.0535172	0.0272496	0.39806	0.505638	0.0109012	0.0575536	0.1873	0.795292	0.0418681	-0.0235246	0.739696	0.739696	-0.0030805
Cela2a	-0.0061456	0.776307	0.776307	-0.000676	-0.029956	0.322992	0.483228	-0.0147026	-0.0478874	0.697554	0.697554	-0.0074907	0.028119	0.674573	0.674573	0.00480754	0.101081	0.238248	0.666667	0.0629702	0.0121616	0.631179	0.663359	0.00243045	0.0737416	0.250354	0.915091	0.0443515	0.261267	0.000347612	0.4	0.903699	0.00965048	0.596525	0.889131	0.00216529	-0.104302	0.104529	0.487613	-0.102295	-0.017541	0.775348	0.775348	-0.0019383	0.0684182	0.186014	0.54792	0.0499765
amalgam_4_68	-0.0137695	0.776656	0.776656	-0.0015115	-0.087286	0.487698	0.487698	-0.02722	-0.258871	0.0808183	0.117647	-0.282813	0.0415057	0.68491	0.68491	0.00682214	0.0916222	0.265764	0.666667	0.052729	0.0074058	0.38726	0.617075	0.00305117	-0.042261	0.221173	0.432181	-0.0276923	-0.103194	0.177142	0.430049	-0.0775687	-0.0249827	0.725017	0.725017	-0.0034889	0.0720143	0.242517	0.666667	0.0443074	0.0989196	0.30842	0.940593	0.0505339	-0.11253	0.0505079	0.331967	-0.145911
Sytl4	-0.0203004	0.776917	0.776917	-0.0022254	0.0221591	0.648893	0.648893	0.00416207	0.0118194	0.688522	0.688522	0.00191572	0.0682216	0.495433	0.495433	0.0208086	-0.0094872	0.714086	0.714086	-0.0013875	0.0477224	0.402866	0.970491	0.0188427	-0.0170867	0.503271	0.596948	-0.0050952	0.0203768	0.0648675	0.489595	0.0242071	0.0782121	0.261324	0.984018	0.0455836	-0.0680509	0.234715	0.492972	-0.0428352	0.0889652	0.0794384	0.909222	0.097859	0.0349364	0.602183	0.602183	0.0076955
amalgam_5_1602	0.00351981	0.777202	0.777202	0.0003853	0.0298364	0.577496	0.577496	0.00711451	-0.0531769	0.420491	0.525392	-0.0200074	0.0340037	0.552352	0.552352	0.00876562	-0.0922499	0.385084	0.505263	-0.0382324	-0.0423452	0.0691569	0.408951	-0.0491274	-0.0073761	0.727681	0.727681	-0.0010183	-0.13369	0.0145141	0.39479	-0.24575	0.020449	0.739299	0.959744	0.0026825	0.0810881	0.150654	0.666667	0.066656	-0.0135138	0.448185	0.475138	-0.0047101	0.112474	0.276002	0.54792	0.0628829
amalgam_5_1967	0.0159399	0.777285	0.777285	0.00174414	0.0350097	0.577246	0.577246	0.00835469	-0.0127728	0.811888	0.811888	-0.001156	-0.0421796	0.73041	0.73041	-0.0057547	-0.0389957	0.656769	0.656769	-0.0071201	-0.104652	0.315976	0.408951	-0.0523619	-0.0631317	0.409069	0.440048	-0.0245079	0.0910118	0.0498339	0.50275	0.118541	0.0375242	0.745978	0.937452	0.00477585	-0.0133991	0.188385	0.497412	-0.0097137	-0.0100159	0.173576	0.475138	-0.0076172	0.011311	0.419963	0.554217	0.00426187
Pik3cb	-0.0284893	0.77761	0.77761	-0.0031121	-0.000443	0.757952	0.757952	-5.33e-05	-0.0330397	0.255208	0.525392	-0.0195961	-0.0060935	0.92422	0.92422	-0.000209	0.0068718	0.543953	0.556016	0.00181717	-0.0078065	0.589383	0.589383	-0.0017924	-0.0688725	0.161235	0.360097	-0.0545842	0.297395	1.64348e-07	0.285714	2.0176	0.035437	0.413063	0.653975	0.0136072	0.0202485	0.3784	0.666667	0.00854587	-0.0136083	0.705079	0.705079	-0.0020652	-0.0367988	0.193887	0.397807	-0.0262173
amalgam_4_143	0.0376942	0.777658	0.777658	0.00411664	0.0368204	0.527357	0.527357	0.0102322	-0.0322738	0.783808	0.783808	-0.0034143	-0.038435	0.766808	0.766808	-0.0044321	-0.0350258	0.34768	0.533951	-0.0160706	0.0369146	0.479242	0.846841	0.0117922	0.0991896	0.381474	1	0.0415143	0.249696	0.000589606	0.4	0.806378	-0.0461578	0.0475027	0.433908	-0.0610797	0.0668169	0.184522	0.666667	0.0490404	0.028481	0.205445	0.645933	0.0195751	0.0598934	0.304153	0.54792	0.0309594
amalgam_5_1347	-0.0058841	0.777672	0.777672	-0.000643	0.00353458	0.779192	0.779192	0.000382991	-0.0185723	0.834166	0.834166	-0.0014625	0.0622187	0.519111	0.519111	0.0177161	-0.0110727	0.316765	0.666667	-0.0055282	0.122929	0.153053	0.937204	0.100207	0.0907427	0.29593	0.782931	0.0479858	-0.0523686	0.0190124	0.427148	-0.0901244	0.105676	0.315355	0.549419	0.0529647	-0.120048	0.00649752	0.390728	-0.262574	-0.0316642	0.470955	0.474438	-0.0103548	0.0814993	0.0972799	0.542553	0.0824754
amalgam_5_791	-0.0411911	0.777736	0.777736	-0.0044967	0.0124004	0.402648	0.501861	0.00489908	-0.0326927	0.178959	0.518112	-0.0244296	0.0511252	0.396804	0.450928	0.0205229	0.0506255	0.493116	0.666667	0.0155446	-0.0265594	0.0457758	0.412291	-0.0355726	-0.0063753	0.532898	0.713018	-0.0017427	0.125743	0.0517794	0.496509	0.161685	0.0173374	0.751867	0.751867	0.00214739	-0.0722024	0.287013	0.492972	-0.0391408	-0.190293	0.189548	0.395062	-0.137445	0.0252855	0.287717	0.551985	0.0136803
Pcmt1	-0.0322114	0.777754	0.777754	-0.0035161	-0.0278619	0.815775	0.815775	-0.0024638	0.00743454	0.707447	0.707447	0.00111746	0.0864308	0.610101	0.610101	0.0185479	-0.0385083	0.611359	0.611359	-0.0082294	-0.0036042	0.541232	0.541232	-0.000961	-0.121746	0.355494	0.360097	-0.0546844	-0.0659686	0.027199	0.421466	-0.10327	-0.0169719	0.423064	0.470336	-0.0063406	0.0413318	0.315883	0.666667	0.0206855	0.0128778	0.479351	0.4971	0.00411248	-0.0669747	0.496011	0.496011	-0.0203944
amalgam_5_1003	-0.0461445	0.777863	0.777863	-0.0050342	0.0724585	0.6513	0.6513	0.0134932	0.0339167	0.419837	0.450319	0.0127839	0.0252162	0.769066	0.769066	0.00287556	-0.0747259	0.350635	0.510239	-0.0340111	-0.108177	0.443567	0.443567	-0.038191	0.0153917	0.647411	0.82922	0.00290625	0.110461	0.0957185	0.501602	0.11256	0.00611312	0.442374	0.597864	0.00216533	-0.0883051	0.0521636	0.475524	-0.113263	0.0590617	0.448581	0.901335	0.0205628	-0.0404107	0.398625	0.414008	-0.0161415
amalgam_5_1098	0.00389185	0.778047	0.778047	0.00042419	0.122825	0.108861	0.321429	0.118296	-0.162831	0.0549913	0.25	-0.205119	-0.0316831	0.828286	0.828286	-0.0025923	-0.090055	0.481997	0.512384	-0.0285434	0.132367	0.08601	0.979372	0.141031	-0.0191948	0.68669	0.719847	-0.0031334	-0.0815282	0.0485904	0.421087	-0.107083	0.0363629	0.31075	0.505056	0.0184574	0.0280023	0.396557	0.666667	0.0112483	0.0723494	0.268185	0.869488	0.0413524	-0.007943	0.620221	0.620221	-0.0016478
amalgam_4_36	-0.0025261	0.778211	0.778211	-0.000275	0.0120077	0.390585	0.501861	0.00490257	0.0157539	0.571154	0.571154	0.00383209	0.0897117	0.485958	0.485958	0.0281158	0.100776	0.392365	0.666667	0.0409464	-0.0012686	0.529285	0.529285	-0.000351	0.124376	0.297051	1	0.0655674	-0.0359435	0.0501154	0.436983	-0.0467276	0.0893267	0.306196	1	0.045914	0.169427	0.02897	0.666667	0.260587	-0.0780602	0.332682	0.46648	-0.0373105	0.0515594	0.574266	0.574266	0.01242
amalgam_5_540	0.00253973	0.778356	0.778356	0.000276378	0.0727651	0.385975	0.466501	0.030084	-0.101348	0.0362999	0.333333	-0.145951	-0.0432891	0.259591	0.444118	-0.0253549	-0.114461	0.0788585	0.27451	-0.126268	-0.0305962	0.732352	0.732352	-0.0041391	-0.101015	0.171164	0.305263	-0.0774365	0.121324	0.116648	0.499661	0.11321	-0.00026	0.595116	0.854643	-5.86e-05	0.0535556	0.220313	0.507613	0.0351839	0.0202069	0.489035	0.708285	0.00627748	-0.000342	0.562947	0.562947	-8.52e-05
amalgam_5_486	-0.021125	0.778524	0.778524	-0.0022969	-0.118028	0.147738	0.319149	-0.0980232	-0.0764068	0.291064	0.50165	-0.0409549	-0.0094124	0.538959	0.538959	-0.0025267	-0.0061656	0.651799	0.666667	-0.0011461	-0.0278156	0.129197	0.425499	-0.024721	-0.0374437	0.467051	0.469456	-0.0123802	-0.0141552	0.112716	0.455624	-0.0134193	0.0308283	0.460225	0.847378	0.0103901	-0.113174	0.0960031	0.474892	-0.115179	0.0669535	0.613193	0.833414	0.0142211	-0.112236	0.059285	0.331967	-0.13772
amalgam_5_1050	-0.0504917	0.778574	0.778574	-0.0054884	0.0701091	0.546992	0.546992	0.0183699	0.0414073	0.621435	0.621435	0.00855492	-0.132688	0.188281	0.188281	-0.0962243	-0.0775125	0.522732	0.528384	-0.0218369	0.118493	0.0756212	0.865522	0.132872	-0.0256954	0.564319	0.564319	-0.0063847	-0.136083	0.000786701	0.360526	-0.422429	0.087524	0.4307	1	0.0320184	-0.125991	0.0901497	0.463224	-0.131665	0.125798	0.116687	1	0.117367	0.0348246	0.598966	0.598966	0.00775186
Tnni3k	0.0397955	0.778677	0.778677	0.00432349	0.0441578	0.238253	0.473786	0.0275087	0.0354389	0.304498	0.431472	0.0183012	-0.0250167	0.718117	0.718117	-0.0035975	-0.0119438	0.414684	0.544109	-0.0045659	0.0266256	0.479553	0.527749	0.00849793	0.141267	0.129688	0.802404	0.125318	-0.21674	0.00178203	0.346062	-0.595836	-0.0446899	0.492757	0.492757	-0.0137362	-0.0675335	0.0788574	0.488347	-0.0745001	-0.114815	0.210607	0.431762	-0.0776756	0.0669618	0.188138	0.54792	0.0485823
amalgam_5_985	-0.0035536	0.77886	0.77886	-0.000386	0.0785717	0.311078	0.447712	0.0398461	-0.169144	0.100936	0.293103	-0.168459	-0.0202343	0.540459	0.540459	-0.0054074	0.0537421	0.317306	0.666667	0.0267916	-0.0124642	0.391957	0.42964	-0.0050699	0.0765558	0.268926	0.993916	0.0436649	0.00487904	0.0717437	0.476923	0.00558268	0.15609	0.112993	0.987868	0.147809	2.50944e-05	0.482184	0.502002	7.9496e-06	0.169217	0.0320538	0.977519	0.252831	-0.0640309	0.229136	0.389253	-0.0409738
Ppp1r3f	-0.0125692	0.779061	0.779061	-0.0013629	0.0888471	0.269033	0.443515	0.0506601	-0.007123	0.798862	0.798862	-0.000695	-0.0192817	0.737516	0.737516	-0.0025496	0.050534	0.176302	0.666667	0.0380897	-0.0746117	0.215738	0.408951	-0.0496969	-0.000275	0.690241	0.778109	-4.42e-05	0.168052	0.00130802	0.431085	0.484557	0.105838	0.165658	0.977365	0.0826374	0.0747492	0.0388861	0.507613	0.105412	0.148117	0.0496502	1	0.193156	0.0465474	0.136976	0.54792	0.0401869
amalgam_5_1157	0.00619112	0.779094	0.779094	0.000671182	-0.0186304	0.278628	0.486445	-0.0103394	-0.0628965	0.428537	0.518112	-0.0231467	0.0481241	0.801946	0.801946	0.00461294	0.0593552	0.292319	0.666667	0.0317042	0.158464	0.021065	1	0.265655	-0.0215569	0.632394	0.632394	-0.0042901	-0.0652845	0.398019	0.446849	-0.0261201	0.0570278	0.582469	0.922027	0.013386	-0.088706	0.284876	0.492972	-0.0483754	0.0992277	0.071886	0.827988	0.113453	0.0263283	0.234377	0.551485	0.0165891
amalgam_5_724	-0.0438062	0.779107	0.779107	-0.0047487	0.0688994	0.387314	0.471735	0.0283822	-0.0902531	0.317021	0.491468	-0.0450283	-0.0331126	0.614918	0.614918	-0.0069928	-0.0660189	0.697541	0.697541	-0.0103273	-0.0885284	0.00744896	0.393064	-0.18838	-0.0375819	0.455224	0.469456	-0.0128445	-0.181104	0.000454685	0.346062	-0.605303	0.00209888	0.728483	0.867586	0.000288765	-0.249204	0.0421314	0.337778	-0.342754	0.0193303	0.596143	0.625135	0.00434253	0.0356367	0.526207	0.553988	0.00993706
amalgam_5_218	0.013998	0.779376	0.779376	0.00151532	-0.0525697	0.458921	0.479633	-0.0177823	0.011987	0.669884	0.669884	0.00208574	-0.0249966	0.876663	0.876663	-0.001429	-0.0423558	0.50192	0.534413	-0.0126799	0.0840591	0.0702512	0.886842	0.0969492	-0.0170641	0.781354	0.781354	-0.0018285	0.0128203	0.00817767	0.487017	0.0267607	-0.0959764	0.260797	0.433908	-0.0560211	-0.129004	0.0604363	0.450652	-0.157218	0.0787562	0.388406	1	0.0323463	0.0858037	0.233944	0.54792	0.0541325
amalgam_5_242	-0.000261	0.779458	0.779458	-2.82e-05	0.0609199	0.478366	0.492042	0.019509	0.0510849	0.593838	0.593838	0.0115621	-0.0458923	0.380581	0.449679	-0.0192543	0.0453878	0.638697	0.666667	0.00883723	-0.0500043	0.165689	0.409794	-0.0390386	0.0921792	0.105572	0.945423	0.0900085	0.0542644	5.22366e-08	0.435841	0.395154	0.0949839	0.333304	0.993423	0.0453225	0.119228	0.260258	0.601421	0.0697001	0.0473767	0.263159	0.931408	0.0274681	-0.0861362	0.534042	0.534042	-0.0234656
Minpp1	-0.0162614	0.779474	0.779474	-0.0017595	0.0763097	0.386957	0.466501	0.0314654	0.0141461	0.481292	0.481292	0.00449268	0.0413102	0.571853	0.571853	0.0100266	0.0823489	0.178979	0.666667	0.0615309	0.0426517	0.583346	0.981695	0.00998364	0.0456824	0.35153	0.805734	0.0207415	-0.0604907	0.0283875	0.423934	-0.0935714	-0.053787	0.599315	0.599315	-0.0119593	0.0154623	0.512495	0.666667	0.00448887	0.0276097	0.426879	0.677774	0.0102072	0.0144831	0.135707	0.504429	0.0125626
amalgam_5_794	0.0501659	0.779676	0.779676	0.00542221	0.00490446	0.620602	0.620602	0.00101614	0.0521129	0.425395	0.527566	0.0193447	0.0736682	0.557105	0.557105	0.0187163	-0.0210925	0.381453	0.541027	-0.0088285	0.0358561	0.561905	0.874213	0.00897613	-0.0283675	0.716527	0.716527	-0.0041067	0.11604	0.00914372	0.475032	0.236591	0.0493413	0.486857	0.997729	0.015424	0.0698976	0.155909	0.666667	0.0564165	-0.0112831	0.224997	0.474438	-0.0073094	-0.0282651	0.473934	0.473934	-0.0091659
Ptprz1	-0.0424847	0.779762	0.779762	-0.0045899	-0.106837	0.547373	0.547373	-0.0279609	-0.173339	0.232098	0.394495	-0.109954	-0.0896165	0.738112	0.738112	-0.0118184	-0.0651133	0.455156	0.528384	-0.0222583	-0.0892467	0.581486	0.581486	-0.0210141	-0.0386154	0.543745	0.750413	-0.0102178	0.144368	0.00901922	0.451664	0.295208	-0.0464224	0.342065	0.467911	-0.0216278	0.0383664	0.214716	0.666667	0.0256339	-0.0907897	0.554689	0.554689	-0.0232377	-0.0877317	0.65545	0.65545	-0.0160953
Rpl37	-0.0305945	0.779838	0.779838	-0.0033041	0.0201603	0.594202	0.594202	0.00455756	-0.0328906	0.697539	0.697539	-0.0051451	0.0220293	0.698371	0.698371	0.00343467	0.0561006	0.401743	0.666667	0.0222187	-0.0106768	0.375451	0.430548	-0.0045424	-0.0136309	0.465163	0.484113	-0.0045308	0.101454	0.000277547	0.445328	0.360839	0.0185204	0.677081	0.877904	0.0031366	-0.0627702	0.0938092	0.492972	-0.0645124	0.0140624	0.671518	0.885544	0.00243199	0.032448	0.347572	0.551985	0.0148922
amalgam_5_865	-0.0143884	0.779936	0.779936	-0.0015531	0.0647408	0.387358	0.474729	0.0266659	-0.0614248	0.312991	0.512852	-0.0309868	0.0654347	0.539453	0.539453	0.0175395	-0.117187	0.376127	0.464037	-0.0497654	-0.0234687	0.206141	0.422601	-0.0160956	-0.0041774	0.662891	0.878882	-0.000746	0.0695428	0.198183	0.549872	0.048884	-0.0216784	0.237632	0.470133	-0.0135294	-0.0718465	0.397209	0.492972	-0.0288091	0.0306547	0.178867	0.500713	0.0229134	0.0609193	0.106874	0.54792	0.0591604
Sphk2_P2	-0.0196633	0.780328	0.780328	-0.0021182	0.0152079	0.588674	0.588674	0.00349971	-0.082945	0.243325	0.476891	-0.0509128	-0.0665985	0.520463	0.520463	-0.018888	-0.0721691	0.404135	0.512384	-0.0283966	-0.0264542	0.182309	0.420961	-0.0195547	-0.0868051	0.212114	0.350384	-0.0584573	0.0973206	7.82459e-08	0.4	0.691613	-0.0848966	0.282081	0.440092	-0.0466614	0.00314629	0.356619	0.564905	0.00140889	0.00854565	0.105031	0.500713	0.00836348	-0.0590544	0.0885324	0.38015	-0.0621783
Tlr8	-0.03042	0.780337	0.780337	-0.0032768	-0.0118412	0.838477	0.838477	-0.000906	0.00514078	0.599314	0.599314	0.00114303	-0.0267531	0.663527	0.663527	-0.0047658	-0.0074378	0.436652	0.544109	-0.0026766	-0.109639	0.188158	0.406863	-0.0795409	-0.0101018	0.367921	0.484113	-0.0043866	-0.131429	0.0089942	0.39479	-0.268908	-0.0170977	0.499307	0.499307	-0.0051572	0.0590084	0.241575	0.666667	0.0364051	0.00986103	0.449462	0.494854	0.0034248	-0.0290847	0.305254	0.417549	-0.0149885
Rsl24d1	-0.0241094	0.780545	0.780545	-0.0025942	0.0343622	0.735377	0.735377	0.00458701	-0.0200408	0.604003	0.604003	-0.0043881	-0.0373196	0.702233	0.702233	-0.0057293	-0.0227994	0.795077	0.795077	-0.0022706	0.0312156	0.0674091	0.570329	0.0365623	-0.0603709	0.406127	0.44197	-0.0236254	0.098307	0.000199177	0.445328	0.363811	-0.0087128	0.804248	0.804248	-0.000824	-0.0074203	0.320532	0.497412	-0.0036666	0.070045	0.204239	0.728628	0.0483214	-0.0244366	0.553355	0.554217	-0.0062801
Sec14l4	-0.0040763	0.780563	0.780563	-0.000439	0.0652517	0.30741	0.466501	0.0334273	0.106433	0.227627	0.407407	0.0684127	0.0184008	0.649373	0.649373	0.00345025	-0.0748658	0.482184	0.524971	-0.0237165	0.0139025	0.306925	0.66119	0.00713156	0.0864821	0.122089	0.804701	0.078986	0.0119543	0.367081	0.549872	0.00520299	-0.0801032	0.135452	0.426117	-0.0695467	0.114682	0.100938	0.666667	0.114217	-0.0802521	0.184011	0.453405	-0.0589978	-0.0589205	0.325445	0.394036	-0.0287251
Gabrb2	0.0230285	0.780641	0.780641	0.00247669	-0.0019003	0.454447	0.507325	-0.000651	0.0373918	0.578313	0.578313	0.00889317	-0.0414097	0.657642	0.657642	-0.007537	0.00469296	0.616051	0.616051	0.000987322	0.113472	0.00746906	0.497692	0.241324	-0.0535405	0.347882	0.440048	-0.024552	-0.205527	3.87451e-06	0.333333	-1.11227	0.00459453	0.645995	0.781482	0.000871906	-0.0954695	0.0203838	0.449248	-0.161412	-0.0168819	0.560304	0.560304	-0.0042471	-0.117988	0.0340906	0.331776	-0.173132
Bckdk	0.0107668	0.78092	0.78092	0.00115628	-0.0025772	0.712619	0.712619	-0.000379	-0.0085361	0.37594	0.5054	-0.0036268	-0.0028256	0.797062	0.797062	-0.000278	-0.0074465	0.619911	0.619911	-0.0015464	0.000149348	0.689405	0.689405	2.41234e-05	0.0432808	0.173305	0.568124	0.0329448	-0.096697	0.00139283	0.39479	-0.276177	-0.0368949	0.498792	0.498792	-0.0111452	-0.115435	0.061365	0.459098	-0.139917	-0.0555777	0.398393	0.467577	-0.0222137	-0.0149533	0.564732	0.564732	-0.0037108
Pip4k2b	0.00999472	0.781112	0.781112	0.0010723	0.0241731	0.779255	0.779255	0.00261844	0.00610729	0.687454	0.687454	0.000994	-0.0456928	0.725725	0.725725	-0.0063617	-0.0158761	0.722864	0.722864	-0.0022376	0.0931056	0.1567	0.928379	0.0749435	-0.03054	0.420618	0.470362	-0.0114864	0.200826	0.00338119	0.431085	0.496226	-0.0888103	0.412737	0.456198	-0.0341321	0.0280171	0.166809	0.507075	0.0217911	0.0360962	0.160173	0.541905	0.0287113	0.00615778	0.853295	0.853295	0.000424277
Gucy2e	0.0074085	0.781114	0.781114	0.000794825	-0.000478	0.831914	0.831914	-3.82e-05	0.0243328	0.462035	0.462035	0.0081594	0.0401317	0.50578	0.50578	0.0118805	0.0857798	0.191626	0.666667	0.0615509	0.104966	0.128939	0.98441	0.0933794	0.0514853	0.219982	0.754551	0.0338574	0.0821219	0.0178427	0.492304	0.143593	0.026097	0.736829	0.961736	0.00346134	0.0589174	0.200128	0.666667	0.0411651	0.0994328	0.118271	0.918654	0.0921863	0.049564	0.404798	0.549536	0.0194668
Prnp	-0.0189309	0.781155	0.781155	-0.0020306	0.0132063	0.661278	0.661278	0.00237207	-0.0420345	0.534558	0.534558	-0.0114336	-0.0358203	0.360784	0.454861	-0.0158596	-0.0659306	0.288587	0.510239	-0.0355843	0.0645375	0.0767785	0.494863	0.0719438	0.0609457	0.378217	0.92499	0.0257349	-0.146862	0.000139386	0.346062	-0.566268	-0.0075091	0.870141	0.870141	-0.000454	0.133412	0.000209131	0.507613	0.490901	0.0342547	0.337772	0.719509	0.0161469	-0.027314	0.642622	0.642622	-0.0052455
amalgam_5_748	-0.0239544	0.781185	0.781185	-0.002569	-0.055879	0.322038	0.4784	-0.0274977	-0.071597	0.657754	0.657754	-0.0130261	0.094806	0.60204	0.60204	0.0208929	0.0253417	0.670468	0.670468	0.00439987	-0.0864062	0.21231	0.406863	-0.0581538	0.0198768	0.640881	0.640881	0.00384064	-0.0125974	0.411064	0.460967	-0.0048638	-0.0697056	0.445612	0.46	-0.0244697	-0.0670709	0.16976	0.492972	-0.0516556	0.0430036	0.489333	0.770888	0.0133481	0.0148988	0.54302	0.554217	0.00395093
amalgam_4_20	-0.0073014	0.781488	0.781488	-0.000782	0.105601	0.129073	0.422535	0.0938965	-0.113085	0.410756	0.500829	-0.0436978	-0.101042	0.433157	0.433157	-0.0367142	0.0858078	0.171333	0.544109	0.0657423	0.0754909	0.668494	0.986216	0.0132035	-0.0335752	0.289473	0.462585	-0.0180766	-0.116258	0.635954	0.635954	-0.0228534	-0.0832827	0.768812	0.768812	-0.0095092	-0.00081	0.0608264	0.498113	-0.000985	-0.315605	0.0332602	0.0862069	-0.466488	0.166199	0.0549506	0.5	0.209416
amalgam_5_1566	-0.000841	0.7816	0.7816	-9e-05	-0.0505125	0.157163	0.459048	-0.0405943	-0.055378	0.493656	0.527566	-0.0169775	-0.0639412	0.43783	0.44757	-0.0229353	-0.0680036	0.545583	0.545583	-0.0178944	0.0747198	0.144584	0.499274	0.0627557	-0.0563739	0.609161	0.609161	-0.0121355	0.0652015	0.0327658	0.492304	0.0967968	0.0587697	0.487006	1	0.0183635	0.0834158	0.0454686	0.635889	0.111968	-0.0057052	0.126965	0.475138	-0.0051137	0.0737612	0.306245	0.54792	0.0379082
Stk31	0.0238927	0.781704	0.781704	0.00255551	0.0612118	0.518242	0.518242	0.017474	0.139405	0.117419	0.407407	0.129683	0.0591265	0.634213	0.634213	0.0116932	0.0307691	0.482313	0.666667	0.00974368	-0.149539	0.146787	0.406863	-0.124613	-0.0907325	0.180497	0.339233	-0.0674624	0.131639	0.0304325	0.489845	0.199651	-0.0085076	0.659491	0.738494	-0.0015381	-0.174103	0.0384243	0.392749	-0.246424	-0.0864669	0.0465493	0.409677	-0.115181	0.0575708	0.136019	0.504653	0.0498794
amalgam_5_23	0.016614	0.781749	0.781749	0.00177658	-0.0225634	0.724685	0.724685	-0.0031555	-0.047714	0.630594	0.630594	-0.0095547	-0.0574248	0.247077	0.39749	-0.0348665	0.106127	0.168086	0.666667	0.082192	-0.0263372	0.209107	0.420961	-0.0178996	0.081123	0.303183	0.716246	0.0420457	0.0217698	0.0281327	0.4916	0.0337604	-0.004389	0.669345	0.69936	-0.000765	-0.0289128	0.362556	0.496212	-0.0127397	0.127706	0.386563	0.951038	0.0527146	-0.0095004	0.439936	0.554217	-0.0033879
amalgam_5_1930	0.00305781	0.781755	0.781755	0.00032697	-0.000393	0.536381	0.536381	-0.000106	0.0363963	0.602827	0.602827	0.00800017	0.0833394	0.490011	0.490011	0.0258181	-0.150755	0.0241912	0.0632911	-0.243672	0.0548956	0.111247	0.566061	0.0523545	-0.18618	0.00686619	0.016129	-0.40276	0.171796	0.00400558	0.433333	0.411853	-0.007638	0.85862	0.85862	-0.000506	0.100494	0.154806	0.666667	0.0814211	0.0527294	0.467948	0.866412	0.0173903	0.0236406	0.681954	0.681954	0.00393013
Pars2	0.0361766	0.781965	0.781965	0.00386413	0.0511675	0.366668	0.499273	0.0222951	0.0212029	0.642804	0.642804	0.0040693	0.100932	0.55129	0.55129	0.0261029	0.0218426	0.2869	0.544109	0.0118446	-0.0999915	0.0215133	0.406863	-0.166715	0.0470718	0.267816	0.504515	0.0269327	0.195283	0.0100888	0.435841	0.389817	-0.0643807	0.591495	0.591495	-0.0146819	0.030577	0.410039	0.666667	0.0118386	0.0470232	0.117343	0.500713	0.0437571	0.0345876	0.254621	0.504653	0.0205487
amalgam_5_468	-0.0472735	0.78204	0.78204	-0.0050474	0.0724216	0.393728	0.466501	0.0293165	0.061543	0.358542	0.431472	0.027415	-0.0737272	0.304822	0.36019	-0.0380398	-0.0160137	0.408929	0.54401	-0.006219	0.0355953	0.618536	0.669672	0.00742644	-0.0585765	0.188456	0.390654	-0.0424557	0.0106319	0.0143796	0.490705	0.0195867	-0.000382	0.579485	0.579485	-9.05e-05	-0.0881419	0.099217	0.483871	-0.0884428	-0.141824	0.100935	0.407258	-0.141251	-0.110414	0.0551109	0.331967	-0.138985
Pmp2	0.0628087	0.782093	0.782093	0.00670431	-0.0235219	0.364835	0.510414	-0.0103003	-0.0427037	0.394052	0.511974	-0.0172713	0.0503875	0.70998	0.70998	0.00749533	0.153976	0.283402	0.666667	0.0843168	0.0854076	0.638951	0.974804	0.0166145	0.110245	0.212772	0.993013	0.074094	0.188921	0.00737825	0.435841	0.402788	0.100832	0.40597	0.929381	0.0394763	-0.0885355	0.600975	0.600975	-0.0195791	0.067553	0.403518	0.914115	0.0266252	0.0856261	0.493385	0.54792	0.0262713
Rpl3	0.00817663	0.782158	0.782158	0.000872491	0.0305207	0.445611	0.493445	0.0107141	0.00573403	0.705867	0.705867	0.000867429	0.0444405	0.581756	0.581756	0.010455	0.0902971	0.265837	0.666667	0.0519556	-0.0205692	0.277395	0.42964	-0.011455	0.000195978	0.543023	0.571404	5.19698e-05	0.139593	0.00123105	0.435841	0.406178	0.0451669	0.4079	0.864864	0.01759	0.0104147	0.289928	0.503639	0.00560008	-0.000527	0.636054	0.807706	-0.000104	0.0645779	0.219794	0.54792	0.0424912
amalgam_5_1024	0.002005	0.782356	0.782356	0.000213723	0.0449877	0.190664	0.466501	0.0323791	0.0496138	0.452696	0.452696	0.0170767	0.0497399	0.660247	0.660247	0.00896779	-0.155736	0.23064	0.373737	-0.0992143	-0.278187	0.0346998	0.222222	-0.406062	-0.0404824	0.365236	0.463068	-0.0177081	0.0925045	0.00058067	0.448553	0.299351	-0.0551308	0.486752	0.486752	-0.017239	-0.0715581	0.583036	0.583036	-0.0167664	0.0056265	0.299847	0.795292	0.00294322	0.168173	0.0664619	0.50495	0.198012
Cfd	-0.0105575	0.782654	0.782654	-0.0011236	-0.0043781	0.773477	0.773477	-0.000488	-0.0069913	0.720037	0.720037	-0.000997	-0.0187954	0.5146	0.5146	-0.005423	-0.0595285	0.374162	0.521848	-0.0254151	-0.0238195	0.384892	0.470413	-0.009877	-0.0862573	0.0725211	0.233831	-0.0982932	0.099686	0.00301948	0.465306	0.251216	-0.0595588	0.377325	0.46	-0.0252103	-0.000846	0.315033	0.499377	-0.000424	-0.0716	0.31913	0.46648	-0.035516	0.0305997	0.527305	0.554217	0.00850483
Chrnb3	0.0234772	0.782788	0.782788	0.00249694	0.0119585	0.801696	0.801696	0.00114789	0.0286698	0.462185	0.462185	0.00960966	0.0131948	0.76982	0.76982	0.00149907	-0.0105171	0.5262	0.610193	-0.0029327	-0.0650013	0.24251	0.409794	-0.0399934	0.0190631	0.44786	0.605421	0.00665033	0.182215	4.42447e-06	0.4	0.975602	-0.045812	0.666043	0.666043	-0.0080857	0.101166	0.0513659	0.666667	0.130436	0.0569433	0.309718	0.945042	0.0289861	0.0136728	0.609214	0.609214	0.0029428
Ppia	-0.0363782	0.783202	0.783202	-0.0038607	-0.0204355	0.239039	0.483228	-0.0127013	-0.0906183	0.0611534	0.394495	-0.109973	-0.0120456	0.834959	0.834959	-0.000944	-0.0264637	0.34872	0.534722	-0.0121077	-0.0762203	0.331642	0.411964	-0.0365347	-0.0544649	0.653708	0.653708	-0.0100551	-0.238599	5.59047e-06	0.333333	-1.25325	-0.0994465	0.380079	0.448617	-0.0417801	-0.161867	0.0423161	0.399457	-0.222324	-0.0527866	0.40251	0.467577	-0.0208625	-0.193613	0.0297433	0.242991	-0.295573
amalgam_5_328	0.0281783	0.783229	0.783229	0.00299002	-0.0230835	0.654153	0.654153	-0.0042548	-0.0589492	0.535923	0.535923	-0.0159692	-0.0291255	0.316067	0.461783	-0.0145692	0.0146845	0.489626	0.544109	0.00455419	0.0462143	0.292543	0.858452	0.0246697	-0.039555	0.567307	0.567307	-0.0097377	0.121912	0.0245125	0.489845	0.196353	0.0132616	0.88467	0.952216	0.000705769	-0.0056092	0.253316	0.497412	-0.003345	-0.0389703	0.589389	0.589389	-0.0089475	-0.0240393	0.736099	0.736099	-0.0031988
amalgam_5_1712	-0.0320475	0.783264	0.783264	-0.0034	0.058654	0.454533	0.487023	0.0200852	0.0226517	0.741381	0.741381	0.00294379	0.00837111	0.773317	0.773317	0.000934574	-0.0135584	0.584472	0.584472	-0.0031623	-0.0122644	0.414544	0.680128	-0.0046903	0.0191332	0.54578	0.765312	0.00503171	0.0821612	0.0263102	0.50275	0.129804	0.0988217	0.371051	1	0.0425493	0.134245	0.208754	0.666667	0.0913356	0.178071	0.0217054	1	0.296209	0.0234029	0.472064	0.50356	0.00762935
amalgam_5_482	0.00943129	0.783347	0.783347	0.00100015	0.0286863	0.680241	0.680241	0.00480029	-0.0055992	0.730622	0.730622	-0.000763	-0.0877028	0.404679	0.404679	-0.0344576	0.108218	0.202636	0.666667	0.0750258	-0.166105	0.180271	0.406863	-0.123595	-0.0176324	0.259388	0.471852	-0.0103335	-0.0358834	0.000878546	0.435432	-0.109668	-0.0160994	0.522138	0.522138	-0.0045435	-0.0138566	0.136603	0.497412	-0.0119796	-0.0165673	0.143253	0.471741	-0.0139811	0.000183757	0.522137	0.554217	5.18591e-05
amalgam_5_872	-0.023522	0.783399	0.783399	-0.0024937	-0.116643	0.0468303	0.137615	-0.155074	-0.017655	0.249515	0.527566	-0.0106443	-0.0353794	0.805617	0.805617	-0.0033211	-0.044357	0.331456	0.531579	-0.0212725	-0.127996	0.0538843	0.406863	-0.162368	-0.005385	0.423237	0.490119	-0.0020109	0.093152	0.178329	0.517694	0.0697502	-0.0084987	0.623555	0.637006	-0.0017433	0.0995852	0.121599	0.666667	0.0911275	-0.0451649	0.30799	0.467577	-0.0231002	0.0186727	0.513608	0.513608	0.0054033
Pde4c_P1	0.00653244	0.78344	0.78344	0.000692401	0.013559	0.443206	0.503086	0.00479166	-0.0038804	0.482547	0.527566	-0.001228	0.0522993	0.568988	0.568988	0.0128079	0.00698598	0.7185	0.7185	0.001003	-0.0913777	0.108396	0.406863	-0.0881782	-0.0121063	0.695621	0.695621	-0.0019083	-0.0673758	0.00067813	0.39479	-0.213493	-0.135041	0.148822	0.340782	-0.111723	-0.168639	0.0101036	0.344828	-0.336523	0.100578	0.203798	0.838847	0.0694793	-0.115198	0.0896444	0.340836	-0.120668
Cubn	-0.0356442	0.78346	0.78346	-0.0037777	0.0391754	0.427596	0.493445	0.0144544	0.0986499	0.491597	0.491597	0.0304227	0.086477	0.596505	0.596505	0.0194042	0.146719	0.293892	0.666667	0.0780271	0.0139235	0.737167	0.737167	0.00184394	-0.0896131	0.509218	0.509218	-0.0262653	-0.362172	6.85794e-08	0.254545	-2.59453	0.134486	0.244659	1	0.0822302	0.0386191	0.50853	0.615936	0.0113418	0.0533247	0.621748	0.922912	0.0110055	0.0171073	0.135601	0.504653	0.0148446
Mapk14	0.0251003	0.783559	0.783559	0.00265883	-0.0263989	0.42509	0.487256	-0.0098077	0.0540587	0.587833	0.587833	0.0124738	-0.0234901	0.57562	0.57562	-0.0056344	0.0193214	0.716415	0.716415	0.00279842	0.0781069	0.207162	0.802852	0.0534008	0.0484346	0.47827	0.590796	0.0155149	-0.194785	0.00218839	0.346062	-0.518105	-0.0696419	0.388051	0.456366	-0.0286306	-0.0596094	0.422064	0.492972	-0.022331	-0.0312192	0.333757	0.471741	-0.0148781	-0.0216773	0.338841	0.423898	-0.0101884
amalgam_8_0	-0.0153217	0.78366	0.78366	-0.0016221	0.0526778	0.423776	0.488652	0.0196416	-0.0460976	0.417117	0.527566	-0.0175052	0.0536507	0.53413	0.53413	0.0146119	0.00721239	0.366798	0.653671	0.00314152	0.0217834	0.341595	0.574027	0.0101617	0.054465	0.379969	0.832287	0.022889	0.00964098	0.0339951	0.489955	0.0141586	0.125058	0.226308	0.719074	0.0807	-0.0655357	0.366097	0.492972	-0.0286001	-0.0065306	0.310604	0.475138	-0.0033162	0.0562679	0.169115	0.54792	0.0434287
amalgam_5_2007	-0.0073789	0.783664	0.783664	-0.000781	-0.0303903	0.777395	0.777395	-0.0033234	-0.0044208	0.703199	0.703199	-0.000676	0.00928535	0.583244	0.583244	0.00217416	0.0288464	0.492808	0.544109	0.00886514	0.143149	0.0347027	1	0.208945	-0.0503421	0.552156	0.552156	-0.0129851	-0.129807	0.000161131	0.347181	-0.492337	0.0255527	0.574977	0.671995	0.00614157	0.0361222	0.235895	0.640743	0.0226588	0.0503191	0.416357	0.991505	0.0191481	0.108329	0.116174	0.511494	0.101275
amalgam_4_52	0.0152649	0.783679	0.783679	0.00161598	-0.0081102	0.840886	0.840886	-0.00061	0.094008	0.266719	0.407407	0.0539556	0.0544691	0.511867	0.511867	0.015842	-0.0941176	0.345647	0.484	-0.0434228	0.0220599	0.548328	0.884204	0.00575673	0.0264642	0.782188	0.992048	0.00282343	0.121498	0.00934563	0.466045	0.246566	0.127656	0.187319	0.979976	0.0928595	-0.218125	0.0280818	0.340611	-0.338438	0.0134057	0.695424	0.806516	0.00211476	-0.0609302	0.568205	0.568205	-0.014958
amalgam_5_1888	0.0140364	0.783735	0.783735	0.00148548	-0.0455925	0.0871436	0.440529	-0.0483173	0.0156359	0.716345	0.716345	0.0022653	-0.0318863	0.590988	0.590988	-0.0072835	0.019782	0.554668	0.575636	0.00506354	-0.0324771	0.206882	0.419841	-0.0222234	0.0130199	0.588006	0.617063	0.00300262	-0.237585	4.60388e-05	0.336364	-1.03038	-0.12424	0.100346	0.337349	-0.124054	-0.10767	0.115583	0.478947	-0.100899	-0.0039413	0.541244	0.541244	-0.0010508	0.0109639	0.316025	0.494743	0.00548499
Ikbkap	0.0338587	0.783738	0.783738	0.00358323	0.034946	0.622504	0.622504	0.00719389	0.107551	0.194297	0.407407	0.0765265	-0.0209766	0.527521	0.527521	-0.0058265	0.0858397	0.225608	0.666667	0.0555079	0.0853131	0.0813854	0.878899	0.0929447	0.0687011	0.325456	0.817488	0.0334923	0.221502	4.34217e-06	0.4	1.18776	0.0888126	0.294335	0.912438	0.0471735	0.129075	0.0600932	0.666667	0.157624	0.1102	0.0689649	0.707656	0.127983	0.0317762	0.551168	0.554217	0.00822099
amalgam_5_465	0.0171876	0.783813	0.783813	0.00181823	-0.0456154	0.706783	0.706783	-0.0068749	-0.0332093	0.649128	0.649128	-0.0062324	-0.0012392	0.940345	0.940345	-3.31e-05	0.0609091	0.623819	0.666667	0.0124828	0.0421331	0.568257	1	0.0103418	-0.0787636	0.332797	0.400709	-0.0376349	7.59029e-05	0.00479133	0.470058	0.00017606	0.0153054	0.627563	0.779212	0.00309694	0.0803099	0.00792041	0.643521	0.168751	0.0285334	0.259319	0.576971	0.0167253	0.0549242	0.203717	0.54792	0.0379511
Tbck	-0.0341575	0.783857	0.783857	-0.0036126	0.00428854	0.638716	0.638716	0.000834943	0.0127246	0.612301	0.612301	0.00271078	0.0719473	0.627603	0.627603	0.014556	0.0712387	0.428545	0.666667	0.0262161	0.0740113	0.329643	0.833474	0.0356702	0.151291	0.11898	0.991319	0.139872	-0.0273496	0.00201341	0.4349	-0.0737364	-0.0263692	0.481068	0.481068	-0.00838	0.0219752	0.647806	0.666667	0.00414353	0.0428121	0.37768	0.533925	0.0181042	-0.0171607	0.221659	0.425962	-0.0112285
Cnksr3	0.0300233	0.784605	0.784605	0.00316292	0.0370275	0.405784	0.493445	0.0145039	-0.0112484	0.597047	0.597047	-0.0025196	-0.0430008	0.474714	0.474714	-0.0139137	0.0446836	0.263503	0.666667	0.0258814	0.0341023	0.347231	0.839148	0.015666	-0.0033456	0.380111	0.493599	-0.0014054	-0.06729	0.000432302	0.397813	-0.226378	-0.0428692	0.36014	0.470133	-0.0190138	-0.123436	0.0292266	0.428246	-0.189378	0.00349638	0.327897	0.548403	0.00169317	-0.0318094	0.226418	0.409649	-0.0205199
Aurkb	-0.0365306	0.785057	0.785057	-0.0038393	-0.0245367	0.824116	0.824116	-0.0020614	0.105344	0.418574	0.418574	0.0398441	-0.0059525	0.829151	0.829151	-0.000484	0.0510186	0.530671	0.666667	0.014039	0.00367991	0.07251	0.48204	0.00419363	-0.0851407	0.352134	0.400709	-0.0385936	-0.0998086	2.66043e-06	0.346062	-0.556438	-0.0092753	0.781279	0.781279	-0.000994	-0.0964512	0.308028	0.492972	-0.0493261	0.0891409	0.218856	0.509845	0.0588189	0.0653586	0.3801	0.54792	0.0274572
Farsb	0.0125596	0.785082	0.785082	0.00131982	-0.025461	0.64784	0.64784	-0.0048002	0.0375023	0.705137	0.705137	0.00569009	0.0299496	0.562678	0.562678	0.00747961	-0.0558376	0.21491	0.508621	-0.0372852	0.112478	0.0275359	0.622643	0.175477	0.0419422	0.340546	0.753492	0.0196216	0.104359	0.200631	0.549159	0.072801	-0.0200163	0.277878	0.470133	-0.011132	0.0763965	0.159988	0.666667	0.060805	-0.0143563	0.65222	0.65222	-0.0026646	-0.0187849	0.489694	0.489694	-0.0058247
Dut	-0.0432585	0.785123	0.785123	-0.0045449	0.031592	0.624014	0.624014	0.00647022	-0.0676245	0.61839	0.61839	-0.0141158	-0.0255194	0.584892	0.584892	-0.0059441	-0.0711392	0.432351	0.521848	-0.0259063	0.0277026	0.628543	0.852736	0.00558663	-0.0968583	0.237736	0.34492	-0.0604303	-0.106993	0.0186672	0.397813	-0.184982	-0.0648464	0.562573	0.562573	-0.0162	-0.0268208	0.241771	0.497412	-0.0165376	0.0242836	0.742643	0.839592	0.00313792	-0.0460505	0.649119	0.649119	-0.0086426
amalgam_5_582	0.0234263	0.785302	0.785302	0.0024589	0.0309853	0.520948	0.520948	0.00877522	0.0714447	0.110424	0.407407	0.068368	0.00466883	0.498059	0.498059	0.00141334	-0.0106648	0.751433	0.751433	-0.0013236	0.0724723	0.0501989	0.592351	0.0941636	-0.067241	0.304368	0.409018	-0.0347368	-0.137858	0.00293707	0.372881	-0.349069	-0.0504022	0.125603	0.446764	-0.0454125	0.0373472	0.292842	0.601814	0.0199198	0.0921668	0.487615	0.906241	0.0287489	0.0436077	0.530517	0.551985	0.0120052
amalgam_5_53	-0.0013386	0.785388	0.785388	-0.00014	0.0114083	0.367783	0.499504	0.00495585	-0.146089	0.197705	0.417355	-0.102844	0.0242668	0.810946	0.810946	0.00220847	-0.0214212	0.493633	0.54401	-0.0065676	-0.0937509	0.0594789	0.406863	-0.114905	-0.0293452	0.295605	0.468261	-0.0155321	0.00730405	0.00747715	0.484485	0.0155303	0.0308779	0.759717	0.998406	0.00368521	0.00387015	0.347797	0.503639	0.00177513	-0.0042033	0.630533	0.655738	-0.000842	0.178465	0.141776	0.509804	0.151409
amalgam_5_458	0.0437523	0.785521	0.785521	0.00458707	0.0469949	0.644341	0.644341	0.00897058	0.0573624	0.633561	0.633561	0.0113699	-0.0269788	0.490581	0.490581	-0.0083442	0.0876752	0.390382	0.666667	0.0358163	-0.0138827	0.432005	0.432005	-0.0050604	0.100002	0.101618	0.504515	0.0993052	0.0736536	0.0325919	0.491933	0.109515	0.0512056	0.74167	0.98804	0.00664592	-0.0281128	0.3965	0.497412	-0.0112945	-0.0392834	0.439548	0.471741	-0.0140239	0.0257732	0.565715	0.565715	0.00637634
Gls	-0.017127	0.785549	0.785549	-0.0017954	-0.0590919	0.307679	0.4784	-0.0302493	-0.0270692	0.604802	0.604802	-0.0059116	0.0206783	0.716929	0.716929	0.00298851	-0.0895982	0.353353	0.503717	-0.0404797	0.00273462	0.371866	0.496949	0.00117483	0.0132275	0.462841	0.750197	0.0044255	-0.0776368	0.0217326	0.418928	-0.129102	-0.047398	0.574433	0.574433	-0.0114116	-0.0037032	0.527621	0.527621	-0.0010283	-0.0672745	0.335913	0.467577	-0.0318729	-0.0169103	0.224529	0.423898	-0.0109702
Clpx	0.023432	0.785566	0.785566	0.00245609	-0.0337649	0.622715	0.622715	-0.0069458	-0.0141702	0.601181	0.601181	-0.0031315	0.0389174	0.669075	0.669075	0.00679205	0.0404996	0.587305	0.665764	0.00936092	0.0553233	0.321456	0.629226	0.0272677	0.0536091	0.592473	0.944448	0.012187	0.164899	0.00816972	0.445328	0.344275	0.0465443	0.233328	0.505056	0.0294176	0.030603	0.185461	0.505638	0.0223936	-0.0013202	0.673319	0.673319	-0.000227	0.0869349	0.192354	0.54792	0.0622365
amalgam_5_725	-0.0073097	0.785633	0.785633	-0.000766	-0.0466896	0.652696	0.652696	-0.0086511	-0.0936438	0.353776	0.50165	-0.0422588	-0.0532568	0.539224	0.539224	-0.0142851	0.0639619	0.344196	0.666667	0.0296268	-0.0436119	0.103	0.409794	-0.0430521	-0.0298813	0.426098	0.471655	-0.0110708	0.028015	0.199685	0.489337	0.0196008	-0.0052089	0.372555	0.822956	-0.0022336	-0.116134	0.435887	0.492972	-0.041881	-0.0203538	0.536795	0.536795	-0.0054994	-0.0815646	0.668761	0.668761	-0.0142517
Mgat1	0.0105009	0.785805	0.785805	0.00109929	-0.0972032	0.201621	0.393333	-0.0676014	-0.144884	0.181315	0.395556	-0.107441	-0.0772159	0.518653	0.518653	-0.022016	0.00343205	0.597422	0.655594	0.000767816	-0.124496	0.26886	0.406863	-0.0710216	-0.0455669	0.268427	0.436061	-0.0260267	0.0351807	0.319919	0.490705	0.017413	-0.0231668	0.683292	0.683292	-0.0038317	-0.0876156	0.275262	0.492972	-0.0490869	0.0375818	0.528363	0.90219	0.0104127	0.00821967	0.799471	0.799471	0.000798929
Gsr	-0.0058723	0.785833	0.785833	-0.000615	0.087897	0.311075	0.447552	0.0445757	0.0437243	0.574923	0.574923	0.0105109	-0.061534	0.663386	0.663386	-0.0109674	0.0590856	0.503627	0.666667	0.0176011	0.0707939	0.307619	0.685237	0.0362455	-0.0641886	0.268606	0.40201	-0.0366442	-0.0358005	0.0534082	0.438272	-0.0455522	0.00569353	0.828596	0.897644	0.000464917	-0.0916097	0.0931386	0.483092	-0.0944377	0.013107	0.354175	0.500713	0.00590842	0.00184955	0.889353	0.889353	9.41899e-05
Gabra6	0.00900867	0.785844	0.785844	0.000942878	0.0539227	0.322243	0.476703	0.0265201	0.0047727	0.489962	0.489962	0.00147876	-0.0168576	0.419815	0.481898	-0.0063543	0.0598941	0.61526	0.666667	0.0126341	0.0497412	0.28483	0.661421	0.0271295	0.0190812	0.630669	0.71525	0.00382004	-0.0588987	0.0334572	0.429798	-0.0869057	0.0595885	0.447953	0.974075	0.0207826	-0.0305684	0.437844	0.497412	-0.0109643	-0.0326472	0.526888	0.526888	-0.0090851	0.0267193	0.450929	0.554191	0.00924199
amalgam_5_1027	0.0130217	0.786011	0.786011	0.0013617	0.0276959	0.466303	0.493445	0.00917654	-0.0441876	0.812496	0.812496	-0.0039848	-0.0282545	0.564944	0.564944	-0.007007	0.0493922	0.483752	0.666667	0.0155772	-0.0504385	0.613062	0.613062	-0.010718	-0.0204855	0.245104	0.469456	-0.0125094	0.287235	0.00344088	0.4	0.707555	0.0637934	0.355093	0.874963	0.0286852	-0.18331	0.0216262	0.367041	-0.305215	-0.0734861	0.236454	0.465638	-0.0460209	0.0292023	0.633652	0.633652	0.00578641
amalgam_5_1025	-0.0061977	0.786194	0.786194	-0.000647	-0.0306439	0.210506	0.4784	-0.0207378	-0.0785344	0.170154	0.473088	-0.0604053	0.0727233	0.65698	0.65698	0.0132682	-0.199282	0.273906	0.329545	-0.112076	0.00501613	0.428136	0.541368	0.00184804	0.0390947	0.887134	0.900555	0.00203335	-0.000133	0.0983768	0.461189	-0.000134	0.0585165	0.444697	0.977348	0.0205941	-0.120405	0.214417	0.487613	-0.0805199	0.0288844	0.306275	0.500713	0.0148434	0.0193066	0.317271	0.554191	0.0096257
Upp1	-0.0242933	0.786421	0.786421	-0.0025349	0.0620499	0.522665	0.522665	0.0174842	-0.0625151	0.293768	0.50719	-0.0332578	0.0195819	0.82727	0.82727	0.00161262	0.128611	0.194183	0.666667	0.0915442	0.142513	0.115641	1	0.133518	0.14352	0.111578	0.965785	0.136692	0.181399	0.0109844	0.445328	0.355401	0.113094	0.286748	1	0.0613535	0.112979	0.263927	0.666667	0.0653605	0.00131885	0.591898	0.779779	0.000300373	0.184821	0.0260005	0.5	0.292945
Gnrhr	-0.0354987	0.786473	0.786473	-0.0037031	0.0671062	0.445728	0.484326	0.0235496	-8.78e-05	0.678053	0.678053	-1.48e-05	-0.0448697	0.743857	0.743857	-0.0057662	0.138648	0.424075	0.666667	0.0516545	0.0128776	0.663239	0.900085	0.00229645	-0.0565523	0.461767	0.658889	-0.0189776	-0.351252	0.000135862	0.329412	-1.35826	0.0715488	0.230482	0.941993	0.0456026	-0.0072103	0.626451	0.626451	-0.0014645	0.0672546	0.381508	0.804775	0.0281458	0.0317013	0.727067	0.727067	0.00438827
Lmtk2	-0.0081864	0.786537	0.786537	-0.000854	-0.0542739	0.653056	0.653056	-0.0100434	0.000760701	0.632771	0.632771	0.000151192	0.00456661	0.774264	0.774264	0.000507401	0.0184362	0.589006	0.666667	0.00423812	0.0113398	0.439659	0.661483	0.00404701	-0.121381	0.106822	0.175758	-0.117902	0.144465	0.0054329	0.445328	0.32721	-0.00077	0.575609	0.627182	-0.000185	0.0886708	0.133026	0.666667	0.0776811	-0.0027763	0.636236	0.636236	-0.000545	0.0449717	0.253242	0.54792	0.026824
amalgam_5_1855	0.0225942	0.786542	0.786542	0.00235608	-0.0414539	0.741982	0.741982	-0.0053727	0.0485567	0.517734	0.517734	0.013882	0.0743313	0.5146	0.5146	0.0214468	-0.0397085	0.681264	0.681264	-0.0066188	0.0446521	0.549559	0.968772	0.0116089	-0.0034479	0.441712	0.551531	-0.0012235	-0.108059	0.313167	0.4349	-0.0544859	0.159213	0.191495	0.706955	0.11429	0.0708372	0.0539842	0.666667	0.0898027	0.0215903	0.248147	0.546209	0.0130684	0.0595957	0.350782	0.54792	0.0271138
Hipk4	-0.0499879	0.786704	0.786704	-0.0052082	-0.0059462	0.59307	0.59307	-0.0013492	0.0636132	0.416398	0.431472	0.0242043	-0.0256705	0.890217	0.890217	-0.0012965	-0.0638904	0.700603	0.700603	-0.0098728	0.0998304	0.222502	0.631515	0.0651559	-0.0818864	0.582058	0.582058	-0.019246	-0.0379911	0.148641	0.44423	-0.0314514	0.130183	0.369308	1	0.0563188	0.0596404	0.101005	0.507613	0.0593813	0.148378	0.156669	0.932531	0.119447	-0.0972587	0.377785	0.389253	-0.0411166
Slc16a8	-0.0339434	0.786745	0.786745	-0.0035357	0.00168742	0.887142	0.887142	8.77573e-05	-0.0213968	0.698338	0.698338	-0.0033365	-0.105196	0.459009	0.459009	-0.0355751	-0.0737488	0.434753	0.521357	-0.0266792	-0.0769196	0.203215	0.408951	-0.0532317	0.00254679	0.667399	0.833356	0.000447254	0.0477686	0.00137002	0.491933	0.136775	-0.0339028	0.650501	0.650501	-0.0063314	0.0582708	0.47184	0.666667	0.0190082	0.0568733	0.444954	0.921838	0.0200015	-0.0238019	0.633544	0.633544	-0.0047181
amalgam_5_925	-0.0099655	0.786759	0.786759	-0.001038	-0.0158543	0.876783	0.876783	-0.000905	-0.0582063	0.607422	0.607422	-0.0126022	0.0731999	0.425103	0.425121	0.0271942	0.00291781	0.835725	0.835725	0.000227404	0.0978258	0.0332782	0.497692	0.144571	-0.0514487	0.450916	0.463068	-0.0177963	-0.12688	0.00556259	0.392016	-0.286078	-0.062592	0.146934	0.435407	-0.0521315	-0.153264	0.201846	0.477212	-0.106516	0.191257	0.0357193	1	0.276767	-0.0225754	0.65324	0.65324	-0.0041748
amalgam_5_1543	-0.0328391	0.787175	0.787175	-0.0034129	-0.0876805	0.174513	0.399351	-0.0664768	-0.0264502	0.465161	0.527566	-0.008792	-0.0073124	0.741713	0.741713	-0.000949	0.0168225	0.618566	0.666667	0.00350941	-0.0750777	0.377899	0.417548	-0.0317297	0.00599425	0.843226	0.937139	0.000443911	-0.0480255	0.0149416	0.433036	-0.0876755	0.000787587	0.707177	0.707177	0.00011851	-0.022957	0.016064	0.494221	-0.0411882	-0.0608302	0.0963807	0.452424	-0.0618041	0.0201707	0.837395	0.837395	0.00155455
amalgam_5_1054	-0.0341231	0.78721	0.78721	-0.0035457	-0.0678314	0.459714	0.4784	-0.022894	-0.172116	0.134986	0.324324	-0.149691	0.0339284	0.570641	0.570641	0.00826622	-0.047105	0.557606	0.557606	-0.0119493	-0.0457504	0.0351947	0.406863	-0.0664993	0.00633735	0.589592	0.589592	0.00145409	-0.0358452	0.0332209	0.435131	-0.0530002	-0.0227993	0.427328	0.470336	-0.0084184	0.020584	0.00723318	0.507613	0.0440636	0.0489602	0.229256	0.72396	0.0313188	-0.120517	0.245943	0.378	-0.0734147
Ephx2	0.0343286	0.787241	0.787241	0.00356648	0.00802622	0.487335	0.499504	0.00250557	0.0155336	0.532541	0.532541	0.00425072	0.0160843	0.644767	0.644767	0.00306562	-0.0824475	0.368542	0.510239	-0.0357421	0.0129188	0.526188	0.526188	0.00360252	-0.0758107	0.201626	0.360097	-0.0527227	0.138635	0.00255692	0.445328	0.359381	-0.0913023	0.295315	0.440092	-0.0483641	-0.164155	0.0183508	0.379433	-0.28503	-0.0449022	0.64652	0.64652	-0.0085053	-4.31e-05	0.418555	0.45618	-1.63e-05
Mtmr4_P1	-0.0171754	0.787358	0.787358	-0.0017833	-0.0045844	0.843136	0.843136	-0.00034	0.0227713	0.733952	0.733952	0.00305892	0.00372559	0.78054	0.78054	0.000400891	-0.0395848	0.49859	0.534722	-0.0119647	0.0623334	0.20385	0.871275	0.043053	0.0396612	0.312721	0.754602	0.0200226	-0.138021	6.50958e-05	0.346062	-0.577819	0.0363246	0.411765	0.854463	0.0139977	0.10089	0.062338	0.666667	0.121598	-0.0056176	0.373556	0.475138	-0.0024023	-0.0568876	0.312743	0.394036	-0.0287175
amalgam_5_395	-0.0523914	0.787554	0.787554	-0.005434	-0.0160128	0.116497	0.480874	-0.0149509	-0.0236969	0.78251	0.78251	-0.002524	0.115446	0.355127	0.355127	0.0519065	-0.0336947	0.47584	0.536211	-0.0108679	0.165494	0.0336673	1	0.243738	0.0413218	0.629393	0.93669	0.00830889	-0.0224199	0.314974	0.456597	-0.0112486	0.0227971	0.586486	0.84592	0.00528305	-0.111212	0.491709	0.492972	-0.0342856	0.105199	0.610054	0.995663	0.022579	-0.128409	0.22691	0.363029	-0.0827145
amalgam_5_1416	-0.0386522	0.787579	0.787579	-0.0040085	-0.0135962	0.534097	0.534097	-0.0037033	-0.0250836	0.540656	0.540656	-0.0066993	0.039832	0.503001	0.503001	0.0118871	0.0633194	0.293952	0.666667	0.0336684	0.0807847	0.0153583	0.574876	0.146516	-0.0479065	0.375539	0.457806	-0.0203768	-0.124061	0.000500704	0.364691	-0.409452	0.0613404	0.560088	0.992052	0.0154421	0.0979057	0.0611015	0.666667	0.118852	0.0835147	0.230972	0.635893	0.0531522	0.017351	0.530158	0.554217	0.00478186
Trappc6a	-0.0108673	0.787657	0.787657	-0.0011265	-0.0419755	0.590765	0.590765	-0.009595	-0.0313012	0.309856	0.527566	-0.0159273	0.0292732	0.757981	0.757981	0.00352278	-0.0154401	0.671384	0.671384	-0.0026716	0.0266967	0.364193	0.676094	0.011711	0.123336	0.169638	0.79027	0.095028	0.200143	0.00680004	0.431085	0.433807	0.0434563	0.285523	0.710164	0.0236558	0.0278779	0.254857	0.510439	0.0165512	0.0851258	0.229899	0.837168	0.0543496	0.0905648	0.240191	0.54792	0.0560997
Rdh14	0.0341048	0.787976	0.787976	0.0035294	0.0934993	0.446238	0.466501	0.0327653	-0.0913661	0.352008	0.50165	-0.0414297	-0.0425726	0.609903	0.609903	-0.009142	-0.039243	0.60947	0.60947	-0.0084391	-0.0272319	0.77311	0.77311	-0.0030434	-0.027914	0.520818	0.520818	-0.0079084	-0.0033525	0.0321611	0.461189	-0.0050041	-0.0389257	0.573544	0.573544	-0.009398	-0.191208	0.00283836	0.228571	-0.486995	-0.0032734	0.250668	0.475138	-0.001967	0.168488	0.0759331	0.509804	0.188634
amalgam_5_1291	-0.006935	0.78805	0.78805	-0.000717	-0.0273116	0.641622	0.641622	-0.0052635	-0.0303214	0.360627	0.527566	-0.0134306	0.0108844	0.814138	0.814138	0.000972003	0.044526	0.549057	0.549057	0.0115938	-0.0290565	0.138494	0.418067	-0.024947	-0.0333365	0.239212	0.455992	-0.0207092	-0.0661192	0.240737	0.439759	-0.040892	-0.017076	0.802135	0.802135	-0.0016351	-0.0240594	0.343533	0.497412	-0.0111643	-0.0577488	0.329803	0.467577	-0.0278202	0.00545685	0.602409	0.602409	0.0012011
Gpx2	-0.0139334	0.78813	0.78813	-0.0014407	-0.0321113	0.601185	0.601185	-0.0070963	0.0678246	0.200567	0.407407	0.047324	0.0288561	0.767769	0.767769	0.0033118	0.0579137	0.215646	0.544109	0.0385854	-0.0565686	0.119479	0.408951	-0.0521964	0.0686302	0.208206	0.779752	0.0467719	-0.169217	0.000223474	0.346062	-0.617772	0.0493331	0.263484	0.832147	0.028576	0.068316	0.339276	0.666667	0.0320707	-0.0352119	0.165608	0.467577	-0.0274977	-0.0580172	0.0358928	0.362416	-0.0838344
Tenc1	0.0114647	0.788282	0.788282	0.00118451	-0.0535176	0.684347	0.684347	-0.0088156	0.0522177	0.57215	0.57215	0.0126623	0.0541079	0.322974	0.430962	0.0265579	-0.102123	0.238896	0.451613	-0.0634994	0.0902234	0.286272	1	0.0490113	0.0278926	0.506797	0.870533	0.00823296	0.0513192	0.086948	0.498405	0.0544364	0.0298958	0.721447	0.946327	0.0042391	-0.0346091	0.459983	0.497412	-0.0116722	0.0152078	0.776958	0.934162	0.00166681	0.0100273	0.241929	0.494743	0.00617997
amalgam_5_32	-0.0110594	0.788332	0.788332	-0.0011423	-0.0847767	0.0937605	0.330233	-0.0871488	-0.0181841	0.746869	0.746869	-0.0023049	-0.0073237	0.717996	0.717996	-0.0010537	-0.0619511	0.641038	0.641038	-0.0119638	0.000661763	0.812463	0.922054	5.96887e-05	-0.0489745	0.540353	0.540353	-0.013092	-0.153526	0.00330412	0.372549	-0.380891	0.0916202	0.371361	0.980529	0.0394153	0.129892	0.0724554	0.666667	0.148068	0.138499	0.0149157	0.923923	0.252949	0.0469871	0.33647	0.549536	0.0222274
Grin2d_P2	0.00454077	0.788417	0.788417	0.000468806	0.0626313	0.310242	0.466501	0.0318355	0.00864251	0.600549	0.600549	0.0019139	0.0836173	0.566358	0.566358	0.0206459	0.0266807	0.759033	0.759033	0.00319472	0.0101097	0.343974	0.485776	0.00468558	0.0557757	0.549277	0.676606	0.0145133	0.0765027	0.390062	0.549872	0.0312794	0.0835988	0.566119	0.98202	0.0206566	-0.142956	0.229823	0.483871	-0.0912926	0.0431059	0.206234	0.500713	0.0295551	-0.0411804	0.586777	0.586777	-0.0095344
amalgam_5_1480	0.039386	0.788437	0.788437	0.00406594	-0.0460221	0.474954	0.482759	-0.0148812	0.0472289	0.677262	0.677262	0.00799318	0.109658	0.367553	0.367553	0.0476663	-0.0270957	0.319703	0.534722	-0.0134193	-0.0715124	0.360834	0.417895	-0.0316581	-0.024211	0.573542	0.678235	-0.0058454	0.00371186	0.0342086	0.482171	0.00544109	0.0427507	0.110664	0.505056	0.0408695	0.00682678	0.228765	0.503639	0.0043733	0.0415247	0.487833	0.796724	0.0129445	-0.0405618	0.183308	0.394036	-0.0298866
En2	0.0343813	0.788506	0.788506	0.00354799	-0.0175343	0.865637	0.865637	-0.0010988	0.0189636	0.630422	0.630422	0.00379971	0.0170189	0.86532	0.86532	0.00106918	-0.0906872	0.375266	0.503717	-0.0386019	-0.0477158	0.168433	0.411162	-0.0369117	0.0605859	0.390139	0.887715	0.0247663	0.243645	0.000369575	0.4	0.836262	-0.0827075	0.134692	0.426117	-0.07201	0.0535968	0.202314	0.666667	0.0371948	0.0202729	0.610414	0.876724	0.00434602	-0.0152981	0.458801	0.458801	-0.0051765
amalgam_4_89	-0.0088359	0.788766	0.788766	-0.000911	-0.0131203	0.662037	0.662037	-0.0023501	-0.0079649	0.812867	0.812867	-0.000717	0.0523478	0.754811	0.754811	0.00639491	-0.045074	0.514969	0.534413	-0.0129912	0.0469728	0.459816	0.838583	0.0158494	-0.0767529	0.143894	0.339233	-0.0646227	0.155059	0.00234549	0.43459	0.40777	0.119802	0.210172	0.882953	0.0811566	0.112615	0.0844488	0.666667	0.120882	0.0617339	0.442065	0.87274	0.0218855	0.0598509	0.230898	0.54792	0.0380999
amalgam_5_1784	-0.0281484	0.788818	0.788818	-0.0028999	-0.0165961	0.488254	0.498794	-0.0051673	0.057877	0.362823	0.431472	0.0254836	-0.0203041	0.651484	0.651484	-0.0037785	-0.0409625	0.427477	0.533951	-0.0151187	0.0370598	0.588976	0.588976	0.00852014	0.0621206	0.416921	0.557943	0.0236025	0.057733	0.186101	0.549872	0.0421596	-0.156503	0.067229	0.192661	-0.183491	-0.0456819	0.1151	0.492972	-0.0428919	0.0915776	0.144288	0.953963	0.0769957	0.0437732	0.549692	0.551985	0.0113758
Man2a1	-0.0395915	0.788903	0.788903	-0.004077	-0.0037308	0.415859	0.499504	-0.0014216	0.00095921	0.573818	0.573818	0.000231386	0.0630763	0.397443	0.436567	0.0252763	0.0562813	0.574378	0.666667	0.0135527	0.18081	0.0403485	1	0.25208	-0.0708613	0.484552	0.484552	-0.0222972	0.0549788	0.295597	0.549872	0.0291003	-0.0292945	0.653104	0.653104	-0.00542	-0.0226826	0.288019	0.496212	-0.0122618	0.0148637	0.807842	0.922429	0.00137747	0.0109091	0.614587	0.614587	0.00230636
amalgam_5_1348	-0.0086327	0.789201	0.789201	-0.000888	-0.0502831	0.487657	0.487657	-0.0156826	-0.0004	0.709612	0.709612	-5.97e-05	0.00253987	0.697344	0.697344	0.000397624	-0.123992	0.0595496	0.21875	-0.151905	-0.0730276	0.273849	0.409794	-0.0410773	0.00520994	0.457036	0.5	0.00177163	0.080619	0.392276	0.549872	0.0327642	-0.0017339	0.698706	0.698706	-0.00027	-0.0823077	0.323937	0.492972	-0.0402929	0.0166678	0.530139	0.719367	0.00459384	-0.0471172	0.74014	0.74014	-0.0061576
amalgam_5_1512	-0.0011901	0.789233	0.789233	-0.000122	0.00262732	0.551533	0.551533	0.000678976	-0.0483035	0.631026	0.631026	-0.0096584	-0.0432686	0.788383	0.788383	-0.004468	-0.0175653	0.378329	0.542214	-0.0074148	0.11442	0.183616	1	0.0842233	-0.095429	0.35641	0.387218	-0.0427569	-0.0822131	0.0072913	0.399361	-0.175705	0.00872397	0.747678	0.869979	0.00110171	0.0249857	0.325002	0.539028	0.0121959	-0.0117757	0.746225	0.746225	-0.001497	0.0225055	0.417084	0.554217	0.00854705
Nrk	-0.0325056	0.789274	0.789274	-0.0033407	-0.0638416	0.267098	0.468582	-0.0366023	-0.0648085	0.358752	0.518086	-0.0288531	-0.0957517	0.257001	0.285714	-0.0564997	-0.0440538	0.346563	0.533951	-0.0202743	-0.0883121	0.30721	0.409794	-0.0452656	-0.0410478	0.390336	0.468261	-0.0167705	-0.0899305	0.0100251	0.397813	-0.179763	-0.0719353	0.336971	0.456198	-0.0339828	-0.137935	0.0824233	0.451439	-0.149514	0.0269727	0.503415	0.691459	0.00803985	-0.142111	0.0678468	0.331776	-0.166052
Mtnr1b	-0.009401	0.789457	0.789457	-0.000965	-0.0474812	0.486909	0.486909	-0.0148403	0.0972035	0.266899	0.407407	0.0557612	0.027876	0.568612	0.568612	0.00683475	-0.0292418	0.583425	0.583425	-0.006843	0.0357109	0.1287	0.490444	0.0317978	0.00102166	0.568823	0.605156	0.000250331	0.0598089	0.0234697	0.500222	0.0974582	0.0283052	0.481356	0.704179	0.00898785	0.0654871	0.0305764	0.507613	0.0991876	0.0882804	0.212905	0.857714	0.059308	-0.0271157	0.74546	0.74546	-0.0034593
amalgam_5_478	0.00485472	0.789584	0.789584	0.000498101	-0.0021549	0.831062	0.831062	-0.000173	-0.0269968	0.555683	0.555683	-0.0068889	-0.0745617	0.664844	0.664844	-0.0132183	0.00087885	0.679472	0.679472	0.000147496	-0.0180235	0.397941	0.42964	-0.0072127	0.0828758	0.257342	0.744505	0.0488545	0.165674	0.000567095	0.422819	0.537835	-0.0448174	0.623962	0.623962	-0.0091805	0.12986	0.00223255	0.666667	0.344285	0.00534252	0.207344	0.49163	0.00365058	0.127761	0.0332097	0.504653	0.188925
amalgam_5_948	0.0155034	0.789824	0.789824	0.00158863	0.0698301	0.50008	0.50008	0.0210161	0.01225	0.635049	0.635049	0.00241561	0.107175	0.374195	0.374195	0.0457533	-0.0320131	0.443877	0.535871	-0.0112922	-0.0592653	0.101364	0.406863	-0.0589165	0.0279789	0.402782	0.812015	0.0110497	-0.189018	0.0314649	0.392354	-0.283938	-0.0996339	0.237553	0.433908	-0.0621954	-0.0069222	0.854448	0.854448	-0.000473	0.060468	0.0730039	0.500713	0.0687312	0.0152372	0.619623	0.619623	0.0031674
Elovl4	-0.0135957	0.789886	0.789886	-0.0013927	-0.0830812	0.158609	0.399351	-0.0664377	-0.132137	0.057363	0.294574	-0.16403	-0.0229227	0.751968	0.751968	-0.0028378	-0.0528942	0.288934	0.512384	-0.0285207	0.0017963	0.253361	0.45958	0.00107106	-0.0131488	0.344497	0.48293	-0.0060855	-0.154403	8.88663e-07	0.336364	-0.934333	-0.105058	0.1286	0.403509	-0.0935809	-0.148547	0.000617688	0.237762	-0.476722	-0.208374	0.00047511	0.00047511	-0.692471	-0.12243	0.00616258	0.280303	-0.270598
Ctdspl	0.00668394	0.790091	0.790091	0.00068392	-0.0564988	0.518484	0.518484	-0.0161171	-0.0033001	0.596251	0.596251	-0.000741	0.0243599	0.631518	0.631518	0.00486259	0.0615314	0.141711	0.628893	0.0522152	0.0747558	0.0589187	0.781441	0.0919307	0.0173102	0.649309	0.874552	0.00324651	0.101437	0.00129962	0.451664	0.292766	0.0604903	0.223934	0.697601	0.0393115	0.0185167	0.09738	0.505638	0.0187302	-0.0092673	0.635716	0.635716	-0.0018232	0.0263571	0.240886	0.550221	0.0162937
amalgam_5_1515	-0.0084739	0.790331	0.790331	-0.000866	-0.0152508	0.834665	0.834665	-0.001197	-0.0600027	0.491653	0.526407	-0.0185013	0.0309422	0.759587	0.759587	0.0036952	-0.0433094	0.496428	0.534413	-0.0131723	0.0117358	0.345339	0.547606	0.00541905	-0.122719	0.0412278	0.0900901	-0.169943	0.0937845	0.018163	0.516537	0.163261	-0.0609509	0.517224	0.517224	-0.0174516	0.110316	0.0150263	0.512704	0.201122	0.129088	0.160464	0.538196	0.102577	0.112772	0.0561994	0.509804	0.140996
Axl	0.053249	0.79034	0.79034	0.00544132	0.0259629	0.336181	0.493445	0.0122915	-0.0338163	0.597351	0.597351	-0.0075671	-0.0976064	0.576255	0.576255	-0.0233655	0.0139163	0.85989	0.85989	0.000912311	0.0140557	0.69797	0.84699	0.00219498	0.0489421	0.398751	0.535275	0.0195425	0.0875772	0.347602	0.549872	0.0401907	-0.107344	0.369528	0.441113	-0.0464105	-0.0578322	0.647705	0.647705	-0.0109085	0.0475745	0.496628	0.903119	0.0144612	-0.119886	0.561232	0.561232	-0.0300744
amalgam_4_14	0.0343425	0.790521	0.790521	0.00350591	0.0642733	0.574214	0.574214	0.0154851	-0.0627625	0.272782	0.502311	-0.0354097	0.0551313	0.617034	0.617034	0.0115606	0.0653472	0.5234	0.666667	0.0183734	-0.0131546	0.634491	0.634491	-0.002599	0.0146878	0.419738	0.503254	0.00553761	0.00538429	0.000199619	0.487974	0.0199208	-0.0386007	0.527802	0.527802	-0.0107128	0.037482	0.0699749	0.505638	0.0432938	-0.0275913	0.561334	0.731431	-0.0069193	0.057141	0.368506	0.504653	0.0247737
amalgam_5_488	-0.0793365	0.790592	0.790592	-0.0080961	0.0260657	0.539896	0.539896	0.00697752	0.0721277	0.646849	0.646849	0.0136463	-0.0383782	0.751142	0.751142	-0.0047696	-0.0533151	0.543616	0.543616	-0.0141129	0.0547448	0.285443	0.547652	0.0298075	0.0229665	0.525171	0.525171	0.00642371	-0.0406381	0.0186976	0.430049	-0.0702314	-0.0413152	0.650855	0.722689	-0.0077059	-0.0577774	0.124729	0.492972	-0.0522327	0.0345101	0.451424	0.614169	0.0119203	-0.0930291	0.133908	0.368534	-0.0812324
amalgam_5_1733	0.0158349	0.790695	0.790695	0.00161502	0.00464733	0.355921	0.499504	0.00208501	0.0348124	0.632387	0.632387	0.00692826	0.0253552	0.761737	0.761737	0.00299686	-0.0726591	0.46479	0.524971	-0.0241768	0.069056	0.165291	0.832249	0.0539846	-0.0186516	0.338887	0.472045	-0.0087652	-0.201589	0.00158943	0.346062	-0.564199	0.00653764	0.610568	0.838892	0.00140079	0.108223	0.206061	0.666667	0.0742412	0.166038	0.0595863	0.984235	0.203372	0.00375228	0.246489	0.485597	0.00228215
Serpina1b	0.0080841	0.790787	0.790787	0.000824099	0.0591541	0.60583	0.60583	0.0128748	0.023732	0.499164	0.499164	0.00716129	0.0132497	0.542888	0.542888	0.00351502	-0.020742	0.612049	0.666667	-0.0044225	-0.0239482	0.592136	0.592136	-0.0054501	0.0801267	0.0921357	0.951022	0.0829769	-0.1091	0.00994936	0.39479	-0.21844	-0.0401076	0.602501	0.602501	-0.0088254	-0.132775	0.0805888	0.456261	-0.14522	-0.0058693	0.264491	0.676326	-0.00339	-0.0028762	0.226302	0.441059	-0.0018561
Prkar1a	-0.0138065	0.790894	0.790894	-0.0014066	-0.021524	0.544787	0.544787	-0.0056775	0.0269435	0.371121	0.452462	0.0115988	0.0439837	0.544166	0.544166	0.0116235	0.0195742	0.708167	0.708167	0.00293347	-0.0111468	0.50351	0.50351	-0.0033217	0.0448518	0.383062	0.825789	0.0186911	-0.0705779	0.00279972	0.397813	-0.180177	0.0329992	0.513643	0.8437	0.00954792	0.0100653	0.544455	0.608638	0.00265761	0.0596795	0.223191	0.540058	0.0388706	-0.0695451	0.144582	0.38015	-0.0584099
Tlr7	-0.0416656	0.790977	0.790977	-0.0042431	0.0725379	0.514667	0.514667	0.0209253	-0.0251757	0.146122	0.511974	-0.0210289	0.0106079	0.784525	0.784525	0.001118	0.140101	0.375355	0.666667	0.059621	0.0544558	0.514369	0.514369	0.0157227	0.0695684	0.0951895	0.87566	0.0710579	-0.0803616	7.61512e-07	0.350074	-0.491678	0.0357027	0.577619	0.681316	0.00851003	-0.205717	0.0472573	0.385666	-0.272684	-0.0760537	0.202219	0.461794	-0.0527948	-0.140336	0.180711	0.344353	-0.104272
amalgam_5_140	-0.0128723	0.791237	0.791237	-0.001309	0.0254885	0.579235	0.579235	0.00604448	0.0343426	0.635019	0.635019	0.00677282	-0.0433845	0.466296	0.466296	-0.014375	-0.0254096	0.676252	0.676252	-0.0043169	0.0179579	0.155388	0.488349	0.0145204	0.0154233	0.637635	0.902633	0.00301413	-0.0378929	0.0873136	0.44044	-0.0401255	-0.08149	0.306675	0.448617	-0.0418305	-0.0363472	0.0985123	0.492972	-0.0365838	0.0261017	0.655483	0.912319	0.00478806	0.137699	0.178534	0.509804	0.103037
amalgam_5_1162	0.0141896	0.791248	0.791248	0.0014429	-0.0982267	0.126698	0.330189	-0.088132	-0.0100052	0.455146	0.527338	-0.0034203	0.0375549	0.717294	0.717294	0.00541927	-0.083741	0.314232	0.49323	-0.0421008	0.0398987	0.601155	0.937999	0.00881815	-0.0136586	0.695625	0.695625	-0.0021529	-0.12454	0.0167882	0.39479	-0.221059	-0.0970505	0.136386	0.409639	-0.083971	-0.0775892	0.180569	0.492972	-0.0576763	-0.059221	0.303865	0.49974	-0.0306362	0.0618099	0.364162	0.54792	0.0271163
Cdk5r1	-0.0156148	0.791259	0.791259	-0.0015877	0.00506341	0.868981	0.868981	0.000308815	-0.0120894	0.574333	0.574333	-0.0029116	0.0372744	0.659921	0.659921	0.00672834	0.0269968	0.535977	0.666667	0.0073122	0.0162129	0.46411	0.544884	0.00540503	0.045863	0.495414	0.938029	0.0139897	-0.0309179	0.0196413	0.435432	-0.0527717	0.0360754	0.494528	0.85312	0.0110322	0.0887859	0.0480405	0.631936	0.117055	-0.0511114	0.181438	0.46648	-0.0378875	-0.0121076	0.61233	0.61233	-0.0025791
Pdpk1_P1	-0.0242685	0.791564	0.791564	-0.0024636	-0.0922715	0.267411	0.42602	-0.052855	-0.0944224	0.167324	0.473088	-0.0733136	-0.0141564	0.860433	0.860433	-0.000924	-0.0582768	0.52103	0.533951	-0.0165003	-0.11366	0.0629277	0.406863	-0.136524	-0.0733435	0.117779	0.334337	-0.0681312	-0.215353	0.000298276	0.346062	-0.7592	-0.0780764	0.231164	0.440092	-0.0496628	-0.0710781	0.137773	0.492972	-0.0611865	-0.0719698	0.526269	0.526269	-0.0200647	-0.14834	0.0367338	0.313253	-0.212859
amalgam_5_1590	0.023209	0.792017	0.792017	0.00235026	0.136022	0.101333	0.32	0.13524	-0.0260434	0.630717	0.630717	-0.005213	0.0408811	0.613675	0.613675	0.0086693	0.0586225	0.259098	0.666667	0.0343842	0.0401846	0.37114	0.886285	0.017298	0.0585329	0.30959	0.849302	0.0298057	0.037602	0.109445	0.495796	0.0361282	0.0494645	0.542336	1	0.0131443	-0.0537555	0.24026	0.492972	-0.0332918	0.0261721	0.393588	0.500713	0.0105986	-0.0014657	0.763176	0.763176	-0.000172
Scn11a	-0.0345584	0.792113	0.792113	-0.0034977	-0.0610603	0.668642	0.668642	-0.0106737	-0.0215708	0.803286	0.803286	-0.002052	-0.190545	0.247843	0.247843	-0.115437	-0.0220014	0.457219	0.542214	-0.0074777	0.102654	0.377336	0.801045	0.0434505	-0.111441	0.322212	0.360097	-0.0548132	0.0522172	0.370113	0.549872	0.0225404	-0.0482011	0.652585	0.652585	-0.0089347	0.0810234	0.346061	0.552417	0.0373394	-0.194808	0.159358	0.375	-0.155384	-0.0710186	0.67846	0.67846	-0.0119649
amalgam_5_1680	0.00266456	0.792552	0.792552	0.000269047	0.0644234	0.38069	0.473786	0.027021	0.00736429	0.629007	0.629007	0.00148276	0.0374823	0.531334	0.531334	0.0102939	0.0349906	0.48526	0.666667	0.0109879	-0.0263025	0.314247	0.425499	-0.013223	-0.0585848	0.528887	0.528887	-0.0162067	-0.185525	0.0119374	0.372881	-0.356782	0.0210742	0.551228	0.551228	0.00545122	-0.072102	0.157274	0.492972	-0.0579227	0.0681254	0.113196	0.500713	0.0644582	0.0568081	0.284023	0.54792	0.0310539
Rps6ka1_P1	-0.0096003	0.792593	0.792593	-0.000969	-0.0495037	0.621011	0.621011	-0.0102423	-0.0582581	0.610796	0.610796	-0.0124733	-0.0062108	0.812062	0.812062	-0.000562	-0.0989526	0.287649	0.461538	-0.0535469	-0.0822496	0.329779	0.409794	-0.039626	-0.0243553	0.462257	0.475168	-0.0081619	-0.141269	0.00418428	0.374011	-0.335993	-0.0423057	0.464605	0.470133	-0.0140842	-0.054969	0.545297	0.545297	-0.014477	-0.0604588	0.448204	0.467577	-0.0210714	-0.0584356	0.366123	0.397807	-0.0254997
Kdr	-0.0038641	0.792652	0.792652	-0.00039	-0.0771615	0.386896	0.4784	-0.0318219	-0.0215313	0.630036	0.630036	-0.0043199	0.0194914	0.668962	0.668962	0.00340317	-0.0304505	0.653303	0.663002	-0.0056298	-0.0643027	0.269587	0.411162	-0.0366076	-0.0015117	0.72172	0.72172	-0.000214	0.106652	0.0501446	0.528484	0.138623	-0.0461148	0.441456	0.470133	-0.0163759	0.0195519	0.0545551	0.505638	0.0246973	0.0215417	0.455161	0.500713	0.00736371	-0.0129536	0.377426	0.554217	-0.0054815
Dlat	-0.0330888	0.792837	0.792837	-0.0033359	-0.0103196	0.779541	0.779541	-0.0011162	0.015466	0.604581	0.604581	0.00338002	-0.0820935	0.322296	0.350515	-0.0403691	0.0470124	0.620926	0.666667	0.00972969	0.0467341	0.237525	0.598139	0.0291757	0.0600898	0.363665	0.917361	0.0263974	0.0245261	0.0171293	0.491933	0.0433194	0.0639646	0.258337	0.798518	0.0375993	0.0317062	0.365243	0.666667	0.0138689	-0.0361298	0.58392	0.58392	-0.0084416	-0.0099406	0.398674	0.433443	-0.0039701
Fggy_P1	-0.0076643	0.792907	0.792907	-0.000772	0.0419804	0.670835	0.670835	0.00727873	0.0175765	0.357289	0.458365	0.00785635	0.0231403	0.613324	0.613324	0.00491293	0.00377594	0.790278	0.790278	0.000385978	0.0118399	0.442236	0.865197	0.00419541	0.0359315	0.372956	0.504515	0.015391	0.0109976	0.0392688	0.489943	0.0154621	0.00336361	0.266471	0.555194	0.00193189	0.0782869	0.188942	0.666667	0.056654	-0.0718293	0.380206	0.467577	-0.030167	-0.0430342	0.509262	0.509262	-0.0126115
Cd86	0.00683066	0.792979	0.792979	0.000688108	0.0040968	0.667573	0.667573	0.000718993	-0.0422863	0.219298	0.518086	-0.0278652	-0.0583652	0.465618	0.465618	-0.0193755	-0.0037838	0.359468	0.544109	-0.0016813	-0.156776	0.00933838	0.28125	-0.318213	-0.0097303	0.42131	0.485165	-0.0036527	0.00799366	0.547741	0.549872	0.00208974	-0.0055249	0.720538	0.720538	-0.000786	-0.0349861	0.407745	0.496212	-0.013631	0.0109091	0.375343	0.497414	0.00464263	0.0214696	0.471098	0.554217	0.00701816
Tas1r2	0.0150727	0.793017	0.793017	0.00151808	-0.0222457	0.470411	0.49176	-0.0072859	0.0709329	0.369078	0.431472	0.0307055	0.0179371	0.779867	0.779867	0.00193683	-0.0674676	0.294102	0.510239	-0.0358592	0.0258654	0.507373	0.880848	0.00762182	-0.131689	0.113363	0.169811	-0.124515	-0.0508399	0.10779	0.436739	-0.0491837	-0.0438351	0.326709	0.46875	-0.0212968	-0.0294563	0.0843387	0.492972	-0.0316353	0.026273	0.14582	0.500713	0.021969	-0.0167688	0.112991	0.416345	-0.0158793
amalgam_5_854	-0.0248695	0.793556	0.793556	-0.0024975	0.0913842	0.214177	0.427746	0.0611568	-0.0139534	0.562455	0.562455	-0.0034871	0.0403448	0.724761	0.724761	0.00564041	-0.0145891	0.644882	0.644882	-0.0027795	0.0208044	0.303799	0.719447	0.0107645	0.076708	0.182101	0.882832	0.0567399	0.101822	0.0130431	0.492358	0.191896	-0.0177808	0.662314	0.822598	-0.0031816	-0.0477142	0.117549	0.492972	-0.0443638	-0.0259958	0.555803	0.555803	-0.006631	-0.0610163	0.337899	0.394036	-0.0287516
amalgam_5_1542	-0.0217767	0.793578	0.793578	-0.0021866	-0.0453138	0.256382	0.4784	-0.0267855	-0.0360689	0.381608	0.527566	-0.0150906	0.0162013	0.434161	0.497985	0.00587053	-0.0204041	0.196337	0.533951	-0.0144257	0.0329961	0.412872	0.779484	0.0126766	-0.0364535	0.040561	0.360097	-0.0507393	-0.214667	9.77125e-07	0.333333	-1.29016	-0.0387623	0.496946	0.496946	-0.0117718	0.0429728	0.316967	0.666667	0.0214428	0.00340847	0.32819	0.489965	0.00164927	-0.0263023	0.474821	0.474821	-0.008508
Rpl13a_P1	0.0201646	0.793826	0.793826	0.00202199	0.0918895	0.36397	0.447712	0.0403335	0.0923019	0.278531	0.407407	0.0512392	0.0680215	0.555941	0.555941	0.0173435	0.069397	0.313874	0.666667	0.0349237	0.0953111	0.234172	0.975286	0.0600903	0.0798356	0.284525	1	0.0435806	-0.0396941	0.178237	0.44423	-0.029731	0.0853732	0.384571	1	0.0354319	0.185919	0.00335105	0.666667	0.460116	0.00508089	0.642646	0.642646	0.000975674	0.0316101	0.655925	0.655925	0.00578927
Ppp1r14d	0.0152778	0.793834	0.793834	0.00153192	-0.0511971	0.0932582	0.42602	-0.0527491	0.0283681	0.431704	0.452462	0.0103491	-0.0582714	0.453317	0.453317	-0.0200219	0.00984946	0.443489	0.666667	0.00347801	-0.0454633	0.484489	0.484489	-0.014308	-0.0089138	0.244667	0.48293	-0.0054501	-0.219438	2.1074e-05	0.336364	-1.02615	-0.002805	0.728567	0.728567	-0.000386	-0.0517333	0.325732	0.492972	-0.0252013	0.00612033	0.750785	0.900442	0.000761885	-0.0487142	0.584562	0.584562	-0.0113587
amalgam_5_283	-0.0015261	0.793838	0.793838	-0.000153	0.0211197	0.326059	0.493445	0.0102791	0.0465235	0.587906	0.587906	0.0107326	-0.0073183	0.735593	0.735593	-0.000976	-0.0688927	0.310928	0.510239	-0.034952	-0.0667081	0.305385	0.414286	-0.0343648	0.0112873	0.763915	0.878221	0.00132011	-0.103306	0.0282388	0.404744	-0.160036	0.0203752	0.670017	0.762041	0.00354354	0.108939	0.00645379	0.666667	0.238597	-0.0831679	0.464216	0.467577	-0.0277182	0.114716	0.04028	0.509804	0.160018
amalgam_5_746	0.0112582	0.793839	0.793839	0.00112883	0.0323069	0.636416	0.636416	0.0063405	-0.0428509	0.544499	0.544499	-0.0113128	0.0397125	0.72442	0.72442	0.00556012	-0.0467456	0.451693	0.533951	-0.0161346	0.110966	0.268344	0.830653	0.0633958	-0.0925429	0.136188	0.297491	-0.0801294	-0.016592	0.193885	0.456417	-0.0118211	-0.0246081	0.610357	0.610357	-0.0052764	-0.0977082	0.166482	0.488147	-0.0760789	0.0623412	0.294478	0.929402	0.0330999	-0.0499441	0.507638	0.507638	-0.0147058
C3	0.0270684	0.793982	0.793982	0.00271196	0.0148426	0.72492	0.72492	0.00207365	0.176063	0.0341491	0.2	0.258217	0.0189162	0.848746	0.848746	0.00134726	0.13961	0.160161	0.666667	0.111052	0.0358241	0.323921	0.604214	0.017538	-0.0160527	0.71672	0.71672	-0.002322	-0.038949	0.152635	0.443848	-0.0317958	0.121864	0.0650978	0.823467	0.144584	-0.0086113	0.101265	0.497412	-0.0085643	-0.0168348	0.31734	0.474438	-0.0083918	0.05477	0.358829	0.549536	0.0243788
amalgam_5_1227	-0.000832	0.794177	0.794177	-8.32e-05	0.00959894	0.470278	0.499504	0.00314505	-0.0614199	0.585966	0.585966	-0.0142573	-0.0268204	0.800117	0.800117	-0.0025975	-0.116499	0.130386	0.367876	-0.103075	-0.0060031	0.198941	0.430548	-0.0042098	-0.0967131	0.112233	0.261062	-0.091866	0.12604	0.00562723	0.452345	0.283553	0.00450167	0.58014	0.58014	0.0010645	-0.064838	0.163784	0.492972	-0.050945	0.0702165	0.386715	0.791272	0.0289719	0.0231864	0.450796	0.503676	0.00802296
Pim1	-0.0080016	0.794201	0.794201	-0.000801	-0.0251256	0.467648	0.489392	-0.0082935	0.0731123	0.373307	0.430034	0.0312872	-0.0246367	0.452948	0.481898	-0.0084738	0.100994	0.260946	0.666667	0.0589248	0.0815009	0.146656	0.742914	0.0679472	-0.166796	0.0325628	0.0325628	-0.248072	0.0659413	0.00701038	0.50275	0.142055	-0.0917759	0.329627	0.448347	-0.0442339	0.132429	0.0577592	0.666667	0.163997	-0.0438022	0.426745	0.470362	-0.0161995	0.0474259	0.224495	0.504653	0.0307696
Ppif	0.0334549	0.794255	0.794255	0.00334684	-0.0428077	0.652886	0.652886	-0.0079264	0.0699258	0.328157	0.416667	0.0338384	0.0663698	0.579145	0.579145	0.0157438	-0.0777807	0.466164	0.521848	-0.0257813	-0.0247249	0.267311	0.425499	-0.0141669	0.0402704	0.654489	1	0.00741368	-0.0138663	0.10357	0.455106	-0.0136551	0.0589343	0.268375	0.533703	0.0336667	-0.147235	0.0414916	0.416465	-0.203485	0.0106601	0.466327	0.746627	0.00353178	0.04513	0.245054	0.54792	0.0275626
Metap2	0.00996145	0.794421	0.794421	0.000995642	-0.0271896	0.656282	0.656282	-0.0049732	-0.0137826	0.832028	0.832028	-0.0011007	-0.0091988	0.783259	0.783259	-0.000976	0.0471876	0.309616	0.666667	0.0240268	0.0272779	0.127535	0.488377	0.0243966	-0.041807	0.376778	0.463068	-0.0177226	-0.0171094	0.201928	0.456417	-0.0118877	0.020266	0.312042	0.505056	0.0102503	0.000997444	0.271021	0.503484	0.000565548	-0.0640218	0.491957	0.491957	-0.0197234	-0.0041849	0.292712	0.438776	-0.0022329
amalgam_4_172	0.030822	0.794492	0.794492	0.00307944	0.0346084	0.647431	0.647431	0.00653429	0.0109637	0.870579	0.870579	0.000659926	-0.0481443	0.421784	0.453441	-0.0180498	0.0217156	0.742898	0.742898	0.00280286	-0.0159689	0.665122	0.665122	-0.0028281	0.0998328	0.193215	1	0.0712766	-0.0757379	0.114774	0.441308	-0.0712055	0.0142066	0.765887	0.765887	0.00164563	0.194086	0.0513057	0.666667	0.250339	-0.0863745	0.419985	0.467577	-0.032543	0.0361989	0.710661	0.710661	0.00536965
amalgam_4_84	0.0335353	0.794666	0.794666	0.00334734	-0.146369	0.0243516	0.038961	-0.236163	-0.105846	0.24911	0.473088	-0.0638894	0.0301946	0.678611	0.678611	0.00508412	-0.0117081	0.279969	0.54401	-0.0064733	-0.0504442	0.4627	0.4627	-0.0168837	-0.0891934	0.221518	0.351899	-0.0583851	-0.020491	0.0838751	0.450609	-0.0220559	0.0789451	0.370544	0.944901	0.0340379	-0.0979392	0.157307	0.487613	-0.0786699	0.00917967	0.528275	0.747999	0.00254405	0.0195424	0.634138	0.634138	0.0038658
Apoh_P2	-0.0147358	0.794857	0.794857	-0.0014693	-0.0028665	0.826905	0.826905	-0.000237	-0.0676786	0.308263	0.504021	-0.0345891	-0.0497612	0.784662	0.784662	-0.0052407	0.00332514	0.72723	0.72723	0.000459959	-0.0047262	0.51623	0.666938	-0.0013572	0.0382318	0.578877	0.858307	0.00907675	0.0393575	0.00492831	0.500222	0.0908097	-0.0758769	0.456764	0.46	-0.0258215	0.182803	0.0165707	0.666667	0.32551	-0.0220071	0.566078	0.566078	-0.0054385	0.00815209	0.651489	0.651489	0.00151705
amalgam_5_1138	-0.018487	0.794863	0.794863	-0.0018433	-0.0337451	0.789848	0.789848	-0.0034574	0.0372768	0.820364	0.820364	0.00320555	-0.0403443	0.812667	0.812667	-0.0036345	-0.0333629	0.604466	0.604466	-0.0072941	0.00579772	0.544506	0.544506	0.00153058	0.0190669	0.739832	0.856296	0.00249523	-0.328375	6.03826e-12	0.254545	-3.68407	-0.0915106	0.470752	0.470752	-0.029943	0.0508757	0.346615	0.666667	0.0234106	0.00517588	0.418881	0.558471	0.00195601	0.0817503	0.103549	0.543933	0.0805121
amalgam_5_1467	-0.0422277	0.795	0.795	-0.0042073	-0.0037176	0.425587	0.499504	-0.0013793	-0.145053	0.186349	0.399142	-0.105842	0.034462	0.614381	0.614381	0.00729086	-0.0701933	0.563887	0.666667	-0.0174647	0.139473	0.0265739	0.834568	0.219746	0.0139555	0.726052	0.726052	0.00194027	0.145914	0.00185319	0.435841	0.398648	0.0606848	0.463752	0.84414	0.0202514	0.016476	0.18576	0.505638	0.0120448	-0.0727079	0.270916	0.46648	-0.0412374	0.0680629	0.0826281	0.504653	0.0737034
Atp2a1	0.00293199	0.795053	0.795053	0.000292038	0.0278566	0.552655	0.552655	0.00717433	0.0513172	0.396317	0.431472	0.0206274	0.0169013	0.688368	0.688368	0.00274104	-0.0032544	0.76527	0.76527	-0.000378	-0.0378421	0.14914	0.418067	-0.031273	0.0328347	0.670591	0.948062	0.0056982	-0.206398	0.000108428	0.346062	-0.818337	0.0642647	0.366902	0.994311	0.027984	-0.0102567	0.2298	0.497412	-0.0065504	0.0244836	0.410299	0.6554	0.00947268	0.0224377	0.184519	0.551985	0.0164683
amalgam_5_1222	-0.0090179	0.795144	0.795144	-0.000898	-0.0467314	0.558108	0.558108	-0.0118362	-0.0101483	0.495653	0.514119	-0.0030934	-0.0397629	0.487905	0.487905	-0.0123927	0.0017076	0.894042	0.894042	8.3061e-05	0.00579623	0.455546	0.471493	0.00197922	-0.0280189	0.659924	0.659924	-0.0050576	0.167172	0.00965521	0.445328	0.336892	0.00155207	0.936773	0.941556	4.40254e-05	-0.0446588	0.194309	0.492972	-0.031775	0.0120086	0.470955	0.496948	0.00392706	0.0135214	0.771072	0.771072	0.00152663
Plk2	0.0169629	0.79521	0.79521	0.00168811	-0.0268822	0.497366	0.497366	-0.008154	0.00440629	0.701838	0.701838	0.000677526	-0.0270454	0.66079	0.66079	-0.0048665	-0.0562752	0.506303	0.533951	-0.0166344	0.0298249	0.21946	0.488377	0.019644	-0.0238829	0.622121	0.622121	-0.0049229	-0.007447	0.495171	0.500918	-0.0022732	0.0435925	0.452878	0.936803	0.0149966	-0.0721844	0.0310089	0.476584	-0.108891	0.0503997	0.357012	0.920213	0.0225446	-0.0256217	0.245511	0.416345	-0.0156274
amalgam_5_650	0.0161606	0.795548	0.795548	0.00160529	0.017791	0.494888	0.500324	0.00543502	-0.0033107	0.663533	0.663533	-0.00059	0.0605337	0.592599	0.592599	0.0137556	-0.053976	0.519819	0.533951	-0.0153371	0.200565	0.0325296	0.830381	0.298385	-0.138611	0.062646	0.0982143	-0.166764	-0.212466	7.18985e-05	0.338384	-0.880304	-0.0736232	0.377456	0.456198	-0.0311525	-0.0066895	0.255506	0.497412	-0.0039642	-0.081358	0.464909	0.467577	-0.0270623	0.0618271	0.449607	0.549536	0.0214643
Adra1d	-0.0181454	0.795738	0.795738	-0.0018006	-0.0555828	0.482863	0.482863	-0.017574	0.0177938	0.677392	0.677392	0.00300999	-0.0587674	0.617879	0.617879	-0.0122881	-0.0127496	0.717819	0.717819	-0.0018358	-0.125186	0.0223801	0.363057	-0.206574	-0.0950694	0.184385	0.325077	-0.069807	0.131584	0.000185374	0.431085	0.491065	-0.0962992	0.0672836	0.340782	-0.112871	0.00799633	0.274916	0.592141	0.00448434	-0.0457762	0.112142	0.46648	-0.0434979	0.0322171	0.570004	0.570004	0.00786491
Ppm1b	0.00758991	0.795824	0.795824	0.000752788	0.142361	0.277471	0.422535	0.0792642	0.110036	0.441447	0.441447	0.0390761	0.042292	0.636503	0.636503	0.00829767	0.0236405	0.864929	0.864929	0.00148982	0.104915	0.176146	0.581886	0.0791189	0.0587591	0.696483	0.976124	0.00923044	-0.129467	0.00220959	0.372881	-0.343824	0.136558	0.343605	1	0.0633547	0.0845015	0.0725381	0.507613	0.0962839	-0.0460753	0.623267	0.623267	-0.0094604	0.0318816	0.510921	0.510921	0.00929815
amalgam_5_1402	0.00378976	0.795846	0.795846	0.000375833	-0.075995	0.340041	0.47079	-0.0356013	-0.0095921	0.314404	0.511974	-0.0048201	0.0162341	0.743506	0.743506	0.00208958	-0.0797651	0.792133	0.792133	-0.0080724	0.0516926	0.319183	0.862637	0.0256375	0.0427133	0.564275	0.69625	0.0106147	-0.0737903	0.0480796	0.422905	-0.0972586	-0.0765103	0.216728	0.440092	-0.0508094	-0.0130093	0.334984	0.497412	-0.0061791	-0.0763697	0.238577	0.46495	-0.0475303	0.12942	0.123061	0.509804	0.117757
amalgam_5_1623	0.0167045	0.795965	0.795965	0.00165551	-0.0575015	0.347245	0.4784	-0.0264141	0.0798179	0.277714	0.407407	0.0444109	0.0446428	0.384792	0.460465	0.0185167	0.0166218	0.746579	0.746579	0.00210971	0.0318792	0.524123	0.524123	0.00894427	-0.0080657	0.623966	0.623966	-0.0016522	-0.0500214	0.0144236	0.42624	-0.0920857	-0.049481	0.649699	0.649699	-0.0092672	-0.0873525	0.267285	0.492972	-0.0500552	-0.0200426	0.638533	0.638533	-0.0039046	-0.114886	0.125901	0.344353	-0.103394
amalgam_4_141	-0.0223005	0.796018	0.796018	-0.0022095	-0.0132972	0.535468	0.535468	-0.0036071	-0.0529044	0.409655	0.525392	-0.0205048	-0.0728528	0.37666	0.416961	-0.0308933	0.0140385	0.665449	0.666667	0.00248321	-0.0593655	0.746875	0.746875	-0.0075247	-0.0287933	0.186346	0.45494	-0.0210099	0.0934341	0.0731013	0.50275	0.106148	-0.0100115	0.744483	0.944901	-0.0012829	-0.140076	0.0625626	0.442495	-0.168607	-0.064062	0.629264	0.629264	-0.0128872	0.0558552	0.299322	0.504653	0.0292604
Sod1	-0.022222	0.796351	0.796351	-0.0021977	0.00896553	0.551858	0.551858	0.00231465	-0.0270268	0.508311	0.527566	-0.0079424	0.0381723	0.813394	0.813394	0.00342402	-0.0165927	0.695023	0.695023	-0.0026216	-0.124559	0.335187	0.408951	-0.0591296	-0.106745	0.624354	0.624354	-0.0218366	-0.0434592	0.0132924	0.436739	-0.0815467	-0.0091936	0.567636	0.567636	-0.002261	-0.145594	0.0427221	0.419664	-0.199369	0.0533125	0.284254	0.751634	0.0291243	0.0791071	0.044246	0.509804	0.107121
Camk2d	-0.0268183	0.7965	0.7965	-0.00265	0.0654073	0.601726	0.601726	0.0144289	0.148875	0.170499	0.407407	0.114377	0.101111	0.348592	0.348592	0.0462769	0.00810937	0.541665	0.666667	0.00215927	0.106788	0.367621	0.999659	0.0464101	0.0770611	0.332932	0.912664	0.0368078	-0.0650325	0.191146	0.438328	-0.0467346	0.0687018	0.488317	0.999561	0.0213868	0.025833	0.167216	0.666667	0.0200651	0.204368	0.0456209	0.993518	0.274024	-0.149535	0.246504	0.356295	-0.0909438
Lats1	0.00528997	0.79657	0.79657	0.000522523	0.0144439	0.624347	0.624347	0.00295484	0.0019816	0.406065	0.527566	0.000775605	-0.0567856	0.5284	0.5284	-0.0157317	0.0315475	0.644757	0.666667	0.00601308	-0.0771396	0.273283	0.409794	-0.0434595	-0.0656933	0.121744	0.347368	-0.0600799	-0.0212943	0.115931	0.453411	-0.0199272	-0.0488246	0.603292	0.603292	-0.0107156	-0.0284353	0.474877	0.497412	-0.0091965	-0.0255284	0.386574	0.474438	-0.0105373	0.122708	0.0346638	0.509804	0.179169
amalgam_5_751	0.00698152	0.796751	0.796751	0.00068892	0.00131791	0.522621	0.522621	0.000371406	0.0230505	0.773864	0.773864	0.00256633	-1.38e-05	0.819753	0.819753	-1.19e-06	-0.0138041	0.297292	0.542664	-0.0072722	0.0917943	0.102688	0.928415	0.090737	-0.110856	0.213907	0.315789	-0.0742485	-0.291459	0.0012132	0.341463	-0.849914	0.0161526	0.807848	0.940116	0.00149687	0.0644971	0.339333	0.666667	0.0302732	-0.0477216	0.708371	0.711486	-0.0071458	0.0773849	0.257929	0.54792	0.045541
Pycr1	-0.00809	0.796786	0.796786	-0.000798	-0.121389	0.0567891	0.137615	-0.151219	-0.0494787	0.265758	0.518086	-0.0284757	-0.0636172	0.460349	0.460349	-0.0214334	-0.176142	0.0633297	0.125	-0.211088	-0.0255593	0.74981	0.74981	-0.0031962	0.0105597	0.765027	0.765027	0.00122834	-0.0704257	0.149021	0.434879	-0.0582245	-0.0665961	0.382346	0.459916	-0.0278068	0.0936591	0.120857	0.666667	0.0859537	0.0444813	0.319995	0.691224	0.0220119	-0.137483	0.148691	0.343373	-0.113797
amalgam_5_1188	0.0240554	0.796969	0.796969	0.00237087	0.158172	0.18108	0.351351	0.117384	-0.0046489	0.523499	0.523499	-0.0013067	-0.0283925	0.816147	0.816147	-0.0025051	-0.0390751	0.440093	0.534413	-0.0139285	0.194945	0.107276	0.722756	0.188998	-0.0684426	0.150412	0.35396	-0.0563088	0.0725583	0.00425321	0.491933	0.172056	-0.0049381	0.912968	0.935178	-0.000195	0.00655702	0.231749	0.503639	0.00416359	0.104762	0.36286	0.683472	0.0461227	0.00102522	0.505575	0.554217	0.000303684
amalgam_5_1869	0.00288482	0.797022	0.797022	0.00028424	-0.0253466	0.695505	0.695505	-0.0039971	-0.0023491	0.18021	0.48803	-0.0017482	-0.0762218	0.522714	0.522714	-0.0214744	-0.0262268	0.421705	0.536332	-0.0098348	0.0176408	0.332394	0.520883	0.00843842	0.0519907	0.307186	0.768173	0.0266503	0.126069	0.015671	0.47995	0.227542	-0.0412985	0.737383	0.737383	-0.0054641	-0.120897	0.101826	0.473837	-0.119947	0.026972	0.452904	0.521774	0.00927819	0.0316381	0.510166	0.510166	0.00924745
amalgam_4_235	0.00669595	0.797155	0.797155	0.000659264	-0.0743067	0.423735	0.4784	-0.0277094	0.0832297	0.176654	0.407407	0.0626616	0.0800621	0.669073	0.669073	0.0139729	-0.0118895	0.792681	0.792681	-0.0011997	0.00401334	0.28743	0.474624	0.0021731	0.0195771	0.341009	0.503263	0.00914707	-0.0538364	0.00258446	0.413793	-0.139309	0.0578372	0.623116	0.970217	0.0118815	0.156966	0.0085385	0.666667	0.324703	-0.0489471	0.626699	0.626699	-0.0099334	-0.0250406	0.296421	0.42	-0.0132237
Zap70	-0.0158458	0.797224	0.797224	-0.0015595	-0.0475165	0.501547	0.501547	-0.0142401	-0.0775271	0.411485	0.514458	-0.029898	-0.0459372	0.517671	0.517671	-0.0131356	-0.0360949	0.617643	0.617643	-0.0075533	-0.127184	0.166147	0.406863	-0.0991407	-0.0813852	0.391247	0.416025	-0.0331684	0.164863	0.00870651	0.445328	0.339643	-0.0284855	0.521772	0.521772	-0.0080477	-0.0788983	0.168578	0.492972	-0.0610042	0.079097	0.244597	0.832857	0.0483717	0.0624306	0.112596	0.54792	0.059214
amalgam_5_1738	-0.0184316	0.797388	0.797388	-0.0018124	0.0954213	0.260751	0.438095	0.0557046	0.0502475	0.419163	0.514021	0.0189743	-0.0230642	0.720442	0.720442	-0.0032844	-0.0662335	0.297669	0.510239	-0.0348565	-0.0291004	0.572657	0.572657	-0.0070454	0.0744039	0.358122	0.952311	0.0331818	0.202228	0.000382633	0.4	0.691057	0.0134939	0.63184	0.714509	0.0026906	0.00624168	0.566698	0.666667	0.0015395	-0.0484905	0.251891	0.467577	-0.0290355	0.0509468	0.40661	0.549536	0.0199111
amalgam_5_793	-0.0372118	0.797445	0.797445	-0.0036579	0.0667036	0.339558	0.466501	0.0312897	0.00620131	0.422077	0.474151	0.00232306	0.0515247	0.590318	0.590318	0.0117947	-0.0919188	0.549523	0.549523	-0.0239002	0.183582	0.0349553	0.856067	0.267385	-0.13703	0.172078	0.227979	-0.104729	0.0960705	0.093218	0.539201	0.0990007	0.0226983	0.384843	0.505056	0.00941338	-0.0145469	0.796037	0.796037	-0.0014411	0.097888	0.145848	0.912134	0.081844	-0.0285152	0.709623	0.709623	-0.004248
Cacnb3	-0.0205343	0.797635	0.797635	-0.0020164	0.0164725	0.718321	0.718321	0.00236679	-0.0292322	0.586636	0.586636	-0.0067711	-0.0216416	0.846886	0.846886	-0.001562	-0.102392	0.185789	0.424561	-0.0748465	-0.0904872	0.127297	0.406863	-0.0810027	-0.0338916	0.146247	0.431105	-0.0282965	-0.22329	0.00038194	0.346062	-0.763208	-0.116672	0.0224096	0.17	-0.192459	-0.0510588	0.0777244	0.492972	-0.0566468	-0.0557295	0.397896	0.467577	-0.0223046	-0.119774	0.109158	0.340836	-0.115216
Glrx2	0.0198725	0.797763	0.797763	0.00195001	0.0447809	0.237815	0.473786	0.0279326	0.0341808	0.40025	0.448468	0.0135927	-0.000452	0.723249	0.723249	-6.36e-05	0.0507239	0.241941	0.666667	0.0312607	0.0475983	0.345577	0.811036	0.0219645	0.00277614	0.703875	0.703875	0.000423373	0.15096	0.00161532	0.433333	0.421442	0.0272351	0.641944	0.901526	0.00524283	-0.0079803	0.285518	0.497412	-0.0043442	0.0311671	0.402676	0.718174	0.0123124	0.167253	0.00272165	0.5	0.429031
Strada	-0.0347711	0.798002	0.798002	-0.0034074	0.0315524	0.605491	0.605491	0.00687504	0.0600849	0.302254	0.430272	0.0312218	-0.0326956	0.723555	0.723555	-0.0045947	-0.0281568	0.699	0.699	-0.004379	-0.0138526	0.618169	0.618169	-0.0028937	0.122651	0.208482	1	0.0835171	-0.048039	0.231893	0.44423	-0.0304909	-0.0767912	0.531535	0.531535	-0.0210767	0.012072	0.28028	0.509736	0.00666867	0.0425845	0.539381	0.839717	0.0114171	0.00135831	0.636929	0.636929	0.000266105
Eno3	-0.0302451	0.798161	0.798161	-0.0029613	0.000727241	0.715753	0.715753	0.000105622	0.0569568	0.538066	0.538066	0.0153308	-0.053323	0.535543	0.535543	-0.0144615	-0.04521	0.395619	0.533951	-0.0182071	-0.0847326	0.160501	0.406863	-0.067322	0.0355513	0.297561	0.504515	0.0187151	-0.144818	0.00877845	0.386484	-0.29783	-0.0199775	0.421146	0.470336	-0.0075029	0.0768779	0.154523	0.666667	0.0623484	-0.0295796	0.325807	0.471741	-0.0144064	-0.0700728	0.152779	0.38015	-0.057175
Ptpn13	0.020001	0.798166	0.798166	0.00195824	0.0497063	0.64115	0.64115	0.00959534	0.0820656	0.215092	0.407407	0.0547686	-0.0029973	0.881287	0.881287	-0.000164	-0.0111469	0.73863	0.73863	-0.0014666	0.0692618	0.279393	0.882943	0.0383562	0.00435216	0.825787	0.861809	0.000361804	0.0406613	0.305303	0.489955	0.0209515	0.0481893	0.350506	0.639537	0.0219408	0.129935	0.0373461	0.666667	0.185516	0.121691	0.18392	1	0.0894878	0.0442536	0.426052	0.551985	0.0163976
Matk	0.00372131	0.798183	0.798183	0.000364306	0.0408723	0.767901	0.767901	0.00468784	-0.0270318	0.285249	0.527566	-0.0147262	0.00673106	0.856693	0.856693	0.000452159	-0.034642	0.603127	0.603127	-0.0076071	0.0596457	0.382351	0.864413	0.0249043	0.0518662	0.615658	0.838554	0.0109262	-0.0577023	0.105869	0.434879	-0.056273	-0.0357111	0.618638	0.618638	-0.007448	0.0123266	0.448144	0.503639	0.00429683	-0.135728	0.0273376	0.30597	-0.212175	-0.0077895	0.268727	0.494614	-0.0044454
Allc	-0.0067986	0.798929	0.798929	-0.000663	0.0203536	0.710486	0.710486	0.00302138	-0.0289467	0.58376	0.58376	-0.0067667	-0.0891738	0.399874	0.399874	-0.035498	0.0426245	0.668655	0.668655	0.00745069	0.0529755	0.318335	0.875047	0.026335	0.0694791	0.452428	0.992283	0.0239321	-0.443456	4.17933e-09	0.254545	-3.71567	-0.0995876	0.22059	0.428994	-0.0653707	-0.002939	0.55608	0.55608	-0.000749	0.0233518	0.714909	0.877853	0.00340352	-0.0760848	0.387288	0.390642	-0.0313443
amalgam_5_817	-0.0141924	0.799007	0.799007	-0.001383	-0.0408584	0.354328	0.478756	-0.0184106	-0.017277	0.59477	0.59477	-0.0038986	0.0994581	0.464016	0.464016	0.033166	0.00654285	0.898622	0.898622	0.000303739	-0.0650405	0.135732	0.408951	-0.0564109	0.0538276	0.425673	0.731468	0.019966	0.080271	0.102151	0.545087	0.0795293	0.103955	0.542936	0.805927	0.0275743	0.0789417	0.0454295	0.63378	0.105992	-0.0657489	0.32925	0.467577	-0.0317222	0.000747188	0.475147	0.475147	0.00024147
amalgam_5_18	0.0399897	0.799332	0.799332	0.0038899	-0.0944046	0.0366172	0.19685	-0.135595	-0.0131096	0.5906	0.5906	-0.0029982	0.053773	0.437909	0.45614	0.0192838	-0.003874	0.253295	0.544109	-0.0023104	-0.0497829	0.058653	0.406863	-0.0613182	-0.0129085	0.366256	0.48293	-0.0056309	0.0835902	0.0459145	0.502229	0.111848	-0.0355446	0.592538	0.592538	-0.0080787	0.130823	0.0642196	0.507613	0.155984	0.0293094	0.557939	0.78046	0.0074274	0.0490204	0.111843	0.54792	0.0466376
Sms	-0.0353495	0.799494	0.799494	-0.0034354	-0.0538373	0.215486	0.469565	-0.035887	-0.0307583	0.34978	0.527566	-0.0140321	0.0308685	0.567973	0.567973	0.00758352	-0.0369441	0.496574	0.536211	-0.0112316	0.0443957	0.394115	0.647085	0.0179526	-0.0303864	0.193317	0.454846	-0.0216877	0.150039	0.00172509	0.433333	0.414586	0.0072518	0.577161	0.577161	0.00173103	-0.0138067	0.0283707	0.492972	-0.0213608	0.0197801	0.733133	0.86473	0.0026667	0.0593465	0.184508	0.504653	0.0435595
amalgam_5_1344	-0.0220368	0.799586	0.799586	-0.0021405	0.0490841	0.615636	0.615636	0.0103408	0.0403693	0.598455	0.598455	0.00900108	0.00310573	0.922844	0.922844	0.000108303	-0.0144245	0.53907	0.544109	-0.0038709	-0.0403699	0.263545	0.418067	-0.02338	-0.0663485	0.222802	0.382812	-0.0432645	-0.0335861	0.077708	0.444813	-0.0372649	-0.149	0.019332	0.0987654	-0.255344	0.178614	0.060071	0.666667	0.218147	0.0272801	0.558454	0.966744	0.0069022	0.0732603	0.499586	0.549536	0.0220799
Mut	-0.0251545	0.799781	0.799781	-0.0024407	-0.0328633	0.574329	0.574329	-0.0079148	-0.0567991	0.365558	0.518112	-0.0248237	-0.0167992	0.774866	0.774866	-0.0018609	-0.0429152	0.510925	0.534722	-0.0125159	0.0148644	0.577775	0.86588	0.0035413	-0.0471167	0.529034	0.529034	-0.0130285	0.0314002	0.0270958	0.490705	0.0492071	-0.0119259	0.277562	0.470336	-0.0066384	0.113889	0.135745	0.666667	0.0987738	0.0570381	0.17034	0.654213	0.0438443	0.0464988	0.510896	0.551985	0.0135622
Khk	0.00390739	0.7998	0.7998	0.000379089	-0.0048735	0.696697	0.696697	-0.000765	0.00167831	0.439765	0.478802	0.000598787	-0.0209499	0.704846	0.704846	-0.0031824	0.0437975	0.480375	0.666667	0.013946	0.0118314	0.170009	0.488349	0.0091046	0.037456	0.462415	0.931126	0.0125466	0.0201817	0.393687	0.488309	0.00817053	-0.0176548	0.796413	0.796413	-0.0017454	0.227943	0.0116974	0.666667	0.440366	0.104038	0.208479	0.751833	0.0708433	-0.0505517	0.12387	0.386792	-0.0458521
Sst	-0.0033774	0.799836	0.799836	-0.000328	-0.0108695	0.626832	0.626832	-0.0022049	-0.0474868	0.308582	0.518112	-0.0242481	-0.0035804	0.683007	0.683007	-0.000593	0.0139996	0.483507	0.664254	0.00441823	-0.021219	0.362369	0.42964	-0.0093544	0.0208924	0.440091	0.565963	0.00744726	-0.0743224	0.0152861	0.417373	-0.134947	-0.0234304	0.404812	0.470161	-0.0092022	-0.0092854	0.148121	0.497412	-0.0077012	-0.0024543	0.226167	0.475138	-0.0015845	-0.024151	0.331262	0.423898	-0.0115884
Mtor	-0.0313927	0.79992	0.79992	-0.0030436	-0.0053101	0.840389	0.840389	-0.000401	-0.0414952	0.336323	0.525392	-0.0196373	-0.0138668	0.808126	0.808126	-0.001283	-0.0899284	0.231683	0.460894	-0.0571141	0.0422724	0.371285	0.528528	0.0181895	0.0490195	0.552847	0.947603	0.0126174	-0.0212289	0.188681	0.453617	-0.0153755	-0.0437639	0.573113	0.573113	-0.0105804	-0.223448	0.00259428	0.172727	-0.577832	0.075346	0.465309	1	0.0250343	0.00889581	0.330052	0.554217	0.0042826
amalgam_4_80	-0.0105899	0.799986	0.799986	-0.0010263	-0.0864347	0.245436	0.42602	-0.0527305	0.0923967	0.434561	0.434561	0.033443	0.0729541	0.534289	0.534289	0.0198599	-0.0205639	0.427001	0.54198	-0.0075998	0.135704	0.0366725	1	0.194825	0.0593523	0.326795	0.81508	0.0288289	0.126361	0.0434647	0.50951	0.172087	-0.0804891	0.0628062	0.397321	-0.0967477	0.0676544	0.392027	0.666667	0.027514	-0.236932	0.18041	0.364706	-0.176215	0.00764592	0.425865	0.554217	0.00283456
Ppp3cb	0.0388947	0.80004	0.80004	0.00376845	0.151802	0.0588123	0.25	0.186797	0.177116	0.0377713	0.2	0.252007	0.171799	0.237378	0.237378	0.107299	0.14178	0.243456	0.666667	0.0869932	-0.0305548	0.323098	0.425499	-0.0149922	0.127914	0.303291	1	0.0662774	-0.193819	0.025208	0.381679	-0.309812	0.171719	0.161649	0.938966	0.135903	0.0549726	0.48438	0.507613	0.0173061	0.145647	0.191651	1	0.1045	0.169889	0.0800262	0.509804	0.186329
Gprc5a	-0.0190376	0.800076	0.800076	-0.0018441	0.0907196	0.524444	0.524444	0.0254288	0.0925264	0.194803	0.407407	0.0657311	0.063067	0.608477	0.608477	0.0136071	0.00914949	0.838425	0.838425	0.000700263	0.112177	0.191742	0.999176	0.0804625	0.0593153	0.617327	0.989489	0.0124257	0.317661	3.59153e-06	0.285714	1.72957	-0.0208081	0.635714	0.635714	-0.0040937	0.125013	0.0675923	0.507613	0.146278	0.0300086	0.323443	0.500713	0.0147103	0.0892346	0.0310247	0.509804	0.134592
Hrh3	-0.0301343	0.800161	0.800161	-0.0029177	-0.0368209	0.492219	0.492219	-0.011335	0.0201035	0.618699	0.618699	0.00419199	0.0341957	0.56512	0.56512	0.00847572	0.0261656	0.699645	0.699645	0.00405888	-0.0299607	0.351859	0.425499	-0.0135911	0.00792896	0.567814	0.702403	0.00194889	-0.116193	0.00031573	0.365385	-0.406755	-0.0278548	0.499788	0.499788	-0.0083903	-0.145427	0.028104	0.399457	-0.22559	-0.0761943	0.360159	0.467577	-0.0337926	-0.0253783	0.278533	0.42	-0.0140881
amalgam_5_98	-0.0204179	0.800214	0.800214	-0.0019763	-0.0967412	0.195935	0.388112	-0.0684819	-0.0035439	0.528642	0.528642	-0.000981	-0.0876234	0.0475371	0.1	-0.115923	-0.0346727	0.610017	0.610017	-0.0074428	-0.0808362	0.259771	0.408951	-0.0473222	0.0899215	0.3899	0.939511	0.0367821	0.112449	0.0224793	0.502114	0.185341	-0.028559	0.595735	0.595735	-0.0064243	-0.0218554	0.100136	0.492972	-0.0218425	-0.0130809	0.335474	0.602076	-0.0062048	-0.0802803	0.162109	0.38015	-0.0634369
amalgam_5_224	0.00169806	0.800231	0.800231	0.000164346	0.00722523	0.916367	0.916367	0.000274057	0.0956675	0.182605	0.407407	0.0706491	-0.0793835	0.484377	0.484377	-0.0249912	-0.0152716	0.386085	0.54401	-0.006312	-0.062883	0.662427	0.662427	-0.0112474	0.0209743	0.291681	0.562575	0.0112232	-0.0410526	0.268595	0.449907	-0.023437	0.0614362	0.39094	0.505056	0.0250592	0.00516365	0.482167	0.544313	0.00163586	0.120024	0.354787	1	0.0540147	-0.0606097	0.248127	0.389253	-0.0366886
amalgam_5_679	0.0172073	0.800237	0.800237	0.00166535	-0.108789	0.366077	0.444444	-0.0474787	-0.0297091	0.625746	0.625746	-0.0060488	0.0800948	0.594701	0.594701	0.0180775	0.00309522	0.565735	0.596127	0.000765717	0.110506	0.204805	0.979137	0.0761013	0.0520108	0.53538	0.850042	0.0141125	-0.14142	0.0236005	0.39479	-0.230101	-0.0256558	0.696681	0.696681	-0.0040271	0.155594	0.0529869	0.666667	0.198512	0.0566114	0.307051	0.875547	0.0290297	-0.218065	0.137162	0.314433	-0.188139
amalgam_5_799	-0.010829	0.800282	0.800282	-0.0010478	0.0465098	0.540353	0.540353	0.0124331	0.000496737	0.55954	0.55954	0.000125262	-0.0078455	0.912004	0.912004	-0.000314	0.0385867	0.372086	0.666667	0.0165674	0.125168	0.18177	1	0.0926842	-0.0024139	0.378992	0.70761	-0.0010171	0.083832	0.000405172	0.451664	0.284389	0.0878596	0.461667	0.561674	0.0294919	-0.0290276	0.308825	0.495662	-0.0148124	0.019586	0.72675	0.927853	0.00271492	0.0371587	0.136666	0.504653	0.0321178
Ugt1a10	-0.0476659	0.800344	0.800344	-0.0046104	-0.003513	0.921808	0.921808	-0.000124	0.0138132	0.554889	0.554889	0.00353334	0.0585443	0.697591	0.697591	0.00915628	0.0252843	0.342532	0.666667	0.0117647	-0.029037	0.409083	0.468041	-0.0112718	-0.0041138	0.723304	0.813938	-0.000579	-0.130362	0.00270647	0.374011	-0.334716	-0.0713633	0.4074	0.459916	-0.0278302	0.0744076	0.0383668	0.666667	0.105365	-0.0505763	0.385501	0.467577	-0.0209373	-0.0460409	0.629441	0.629441	-0.0092563
amalgam_5_545	0.0384171	0.800352	0.800352	0.00371567	-0.0675919	0.46409	0.4784	-0.022535	-0.0318207	0.682049	0.682049	-0.0052881	-0.0577713	0.353606	0.444118	-0.0260826	0.0149006	0.393127	0.666667	0.00604171	-0.218855	0.000712483	0.0566038	-0.688785	0.0437483	0.291417	0.640881	0.0234265	-0.0067273	0.261364	0.461189	-0.0039204	0.0236792	0.691063	0.90999	0.0038001	0.0412491	0.00498908	0.507613	0.0949546	0.11961	0.249086	0.951038	0.0722027	0.1065	0.0470256	0.509069	0.141397
amalgam_5_756	0.0101703	0.800409	0.800409	0.000983343	0.0469022	0.586332	0.586332	0.0108746	-0.0688103	0.143552	0.473088	-0.0580064	-0.0172654	0.610607	0.610607	-0.0036989	-0.161116	0.372317	0.427119	-0.0691327	0.0534236	0.443882	0.491481	0.0188442	-0.0019693	0.399364	0.495446	-0.000785	0.0702104	0.0555332	0.541958	0.0881454	0.02253	0.613128	0.84503	0.00478647	0.0528897	0.266257	0.566727	0.0303956	0.0984965	0.130914	1	0.0869737	0.192762	0.0489877	0.5	0.252501
Ksr1	-0.0154561	0.800687	0.800687	-0.0014921	-0.0661601	0.527007	0.527007	-0.0184047	-0.0101141	0.716753	0.716753	-0.0014628	0.0132783	0.840079	0.840079	0.0010049	-0.0666893	0.412066	0.521848	-0.0256776	-0.0869459	0.273166	0.408951	-0.0490003	-0.0340917	0.610891	0.610891	-0.0072968	0.0224162	0.216103	0.530691	0.0149144	-0.0653058	0.397648	0.46	-0.0261551	-0.134221	0.0102386	0.390728	-0.267068	-0.0440427	0.472978	0.472978	-0.0143209	0.0287008	0.390999	0.551985	0.0117049
Pkib_P1	0.00488819	0.800895	0.800895	0.000471341	0.102653	0.290941	0.438095	0.0550422	0.0773411	0.46262	0.46262	0.0258919	0.0686969	0.553955	0.553955	0.0176225	0.0434822	0.710877	0.710877	0.0064443	0.0512584	0.379802	0.976085	0.0215512	-0.0644986	0.290885	0.410256	-0.0345892	0.0848738	0.000332793	0.451664	0.295176	0.0833137	0.342937	0.841949	0.038723	-0.0374759	0.325295	0.492972	-0.0182778	-0.1512	0.149973	0.407258	-0.124587	-0.0878197	0.358615	0.389253	-0.0391124
Tssk4	0.02109	0.800952	0.800952	0.00203294	0.116503	0.310818	0.436464	0.0591248	-0.0275087	0.616325	0.616325	-0.0057821	0.0826981	0.534152	0.534152	0.0225216	0.108615	0.353362	0.666667	0.0490702	-0.0732608	0.310322	0.410959	-0.0372303	0.00384438	0.680646	0.758499	0.000642313	-0.0834819	0.0626662	0.422036	-0.100426	0.153939	0.235587	0.982463	0.0966502	0.0717128	0.0555064	0.556169	0.0900467	0.0849128	0.43942	0.820333	0.030324	-0.0391142	0.569961	0.569961	-0.0095499
amalgam_5_115	0.000869935	0.800956	0.800956	8.38542e-05	-0.0158057	0.492287	0.498794	-0.0048647	-0.0594325	0.319133	0.516959	-0.0294802	0.0234643	0.73038	0.73038	0.00320174	-0.104352	0.116313	0.38756	-0.097503	0.106696	0.0902189	0.96404	0.111466	0.00215257	0.583191	0.583191	0.000504109	0.136486	0.00211183	0.445328	0.365147	0.0347353	0.626759	0.950057	0.00704777	-0.0229662	0.0211083	0.492972	-0.0384809	-0.116226	0.214766	0.439331	-0.0776432	0.101376	0.129242	0.535211	0.090082
amalgam_5_712	-0.0293011	0.800996	0.800996	-0.0028237	-0.0442418	0.549925	0.549925	-0.0114894	0.0132111	0.341862	0.466392	0.00615835	0.0972411	0.523138	0.523138	0.0273621	-0.0257277	0.258943	0.533951	-0.0150969	0.121662	0.134294	0.946688	0.106082	-0.0422464	0.336291	0.458811	-0.0199946	0.115118	0.00576659	0.462604	0.257759	0.0163944	0.735946	0.84355	0.00218299	-0.043701	0.426225	0.493098	-0.0161852	-0.149283	0.137987	0.407258	-0.128407	-0.010644	0.680598	0.680598	-0.0017787
amalgam_5_385	-0.037746	0.801064	0.801064	-0.0036362	-0.0609131	0.499146	0.499146	-0.0183819	-0.0726425	0.408728	0.518086	-0.0282264	-0.0567095	0.5632	0.5632	-0.0141398	0.0812582	0.351551	0.666667	0.0368922	0.110909	0.0721491	0.930566	0.126633	-0.0090947	0.693478	0.693478	-0.0014458	0.077126	0.0151211	0.491933	0.140401	0.0465041	0.547669	0.993423	0.01216	-0.0508812	0.357387	0.492972	-0.0227368	0.0465015	0.680379	0.947823	0.00777731	-0.100445	0.0824054	0.343373	-0.108887
Ndufs4	-0.0010539	0.801095	0.801095	-0.000102	0.00441507	0.793679	0.793679	0.000443074	-0.0081386	0.461303	0.527566	-0.0027347	-0.0350089	0.712745	0.712745	-0.0051486	0.028366	0.51468	0.666667	0.00818254	0.00197229	0.422873	0.630918	0.000737221	-0.0207831	0.667383	0.667383	-0.00365	-0.0515822	0.0169364	0.4266	-0.0913614	-0.0487793	0.616565	0.616565	-0.0102447	-0.0211974	0.369435	0.497412	-0.0091671	-0.0707446	0.099468	0.44	-0.0709085	0.0240151	0.466494	0.554217	0.00795268
amalgam_5_376	-0.0356121	0.801194	0.801194	-0.0034281	0.00801584	0.573593	0.573593	0.00193499	-0.0448474	0.40882	0.527566	-0.0174218	0.0459304	0.479752	0.496403	0.014651	-0.194939	0.0759321	0.125	-0.218249	0.137261	0.205478	0.920261	0.0943307	-0.131811	0.266486	0.314189	-0.0757023	0.092178	0.156481	0.546824	0.074253	-0.0257271	0.261165	0.470133	-0.0150011	-0.0342691	0.306655	0.492972	-0.0175921	-0.0521585	0.218843	0.467577	-0.0344177	0.0187657	0.562019	0.562019	0.00469609
Slc16a2	-0.024741	0.8012	0.8012	-0.0023815	-0.0249898	0.447388	0.489392	-0.0087293	-0.0530315	0.323374	0.518112	-0.0260011	0.0330692	0.679941	0.679941	0.00554005	-0.0851818	0.409811	0.512384	-0.0330008	-0.0136161	0.24764	0.42964	-0.0082538	-0.0091681	0.768949	0.768949	-0.0010461	-0.0904339	0.141685	0.430049	-0.076749	-0.0221854	0.713796	0.713796	-0.0032485	0.00796936	0.322568	0.503639	0.00391598	-0.0492986	0.546081	0.546081	-0.0129528	0.0149972	0.328783	0.496867	0.00724502
amalgam_5_3	-0.0127855	0.801254	0.801254	-0.0012303	0.0329151	0.612288	0.612288	0.00701237	0.062278	0.21435	0.407407	0.0416563	0.104519	0.464736	0.464736	0.0347833	-0.133187	0.318854	0.447853	-0.0661151	0.0079038	0.310268	0.481119	0.00401721	0.0675885	0.461447	0.708794	0.0227015	-0.0810216	0.059549	0.422136	-0.0992616	0.00747742	0.702228	0.80877	0.00114795	-0.0187309	0.324534	0.666667	-0.0091545	-0.118529	0.300647	0.45208	-0.0618655	0.0732823	0.409633	0.54792	0.0284046
Tuba4a	-0.0119633	0.80131	0.80131	-0.0011509	0.021702	0.509501	0.509501	0.00635552	-0.07248	0.285099	0.502311	-0.0395019	-0.0196016	0.720634	0.720634	-0.002789	0.0509547	0.437965	0.666667	0.0182703	0.0354247	0.265345	0.791445	0.0204113	0.0241549	0.531195	0.668926	0.00663645	0.00635313	0.0294315	0.482171	0.00972784	0.0157936	0.404548	0.676688	0.00620738	-0.0398001	0.225212	0.492972	-0.025767	0.0631731	0.190345	0.846098	0.0455136	-0.0224266	0.360595	0.424323	-0.0099346
amalgam_5_604	-0.0214392	0.801331	0.801331	-0.0020622	-0.0216077	0.757444	0.757444	-0.002607	-0.114372	0.11176	0.394495	-0.108849	0.0648366	0.628496	0.628496	0.0130774	0.0590806	0.5922	0.666667	0.0134427	-0.0133024	0.686953	0.686953	-0.0021693	0.0672123	0.373024	0.844452	0.0287845	0.17182	1.26202e-06	0.4	1.01355	-0.0802714	0.321736	0.44898	-0.0395337	-0.0622513	0.386905	0.492972	-0.0256722	0.0398224	0.598244	0.893641	0.00888525	-0.0189046	0.522617	0.554217	-0.0053276
Glp1r	-0.0349908	0.801615	0.801615	-0.0033603	0.0746501	0.359796	0.466501	0.0331404	0.0448958	0.48978	0.48978	0.0139177	0.0428801	0.711713	0.711713	0.00633319	0.0397546	0.703488	0.703488	0.00607226	0.0428263	0.358342	0.750931	0.0190878	0.0415564	0.490862	0.8541	0.0128426	0.149843	0.00254505	0.435841	0.388739	-0.0301978	0.500896	0.500896	-0.009067	0.0665522	0.16885	0.666667	0.0514114	-0.042077	0.729556	0.729556	-0.0057621	0.00520512	0.715783	0.715783	0.000755881
amalgam_5_1840	-0.0181666	0.801714	0.801714	-0.0017436	-0.0254463	0.471838	0.489392	-0.0083008	-0.0366988	0.715236	0.715236	-0.0053415	0.0439949	0.70349	0.70349	0.00671988	-0.0298934	0.313583	0.533951	-0.0150557	0.118837	0.0491435	0.742942	0.155503	0.000237667	0.502533	0.502533	7.10232e-05	0.184388	0.00233728	0.431085	0.485178	-0.116343	0.0434635	0.251969	-0.158444	0.0228405	0.332694	0.666667	0.0109167	0.0748384	0.519144	0.935263	0.0213074	-0.0244785	0.795647	0.795647	-0.0024302
Nadsyn1	-0.0093674	0.801853	0.801853	-0.000898	0.0205633	0.638933	0.638933	0.00400048	0.055975	0.165294	0.407407	0.0437581	-0.0150523	0.485656	0.485656	-0.0047215	0.0490651	0.489666	0.666667	0.0152151	-0.0813647	0.0466181	0.406863	-0.108333	0.0354075	0.246737	0.566169	0.0215195	0.0222374	0.0684848	0.490966	0.0258934	0.0737711	0.254684	0.922293	0.0438199	-0.0201742	0.0291822	0.492972	-0.0309651	0.0286594	0.315228	0.513406	0.0143691	-0.0663954	0.268504	0.389253	-0.0379151
amalgam_4_195	0.0232003	0.801868	0.801868	0.00222484	0.0222288	0.581346	0.581346	0.00523633	0.0633281	0.398337	0.431472	0.0253154	0.0602615	0.676016	0.676016	0.010247	0.0856643	0.360051	0.666667	0.0380038	0.0227244	0.633254	0.935638	0.00450902	0.0743535	0.190796	0.920477	0.0534922	0.144502	0.000157245	0.422819	0.549601	0.09313	0.2719	1	0.0526735	-0.0311169	0.361807	0.496212	-0.0137388	-0.133509	0.166283	0.413598	-0.104024	-0.0632702	0.378052	0.543186	-0.0267284
Gm5771	-0.0477241	0.802047	0.802047	-0.004572	0.0404695	0.706793	0.706793	0.00609907	0.0799809	0.43095	0.431472	0.0292389	-0.141412	0.2396	0.2396	-0.0877478	-0.0330971	0.531312	0.538462	-0.0090901	-0.163308	0.188629	0.406863	-0.118299	-0.0028596	0.72678	0.747992	-0.000396	-0.0227743	0.23741	0.457598	-0.0142226	0.00931653	0.52741	0.826635	0.00258861	-0.0215841	0.807858	0.807858	-0.0020001	-0.0465815	0.500151	0.516631	-0.0140163	-0.0602315	0.567491	0.567491	-0.0148194
Tlk1	0.0175874	0.802123	0.802123	0.00168415	-0.0809247	0.161688	0.4081	-0.0640375	-0.0626865	0.206066	0.50165	-0.0430025	0.0197468	0.76583	0.76583	0.00228802	0.0389981	0.50249	0.666667	0.0116555	-0.078758	0.0972018	0.406863	-0.0797288	0.0460532	0.506706	0.979509	0.0135969	0.029684	0.212713	0.549872	0.0199538	-0.103259	0.155872	0.411538	-0.0833536	-0.037139	0.373094	0.494221	-0.0159022	-0.0240391	0.608471	0.608471	-0.0051867	0.0436997	0.239415	0.54792	0.0271309
Erbb2	-0.006845	0.802233	0.802233	-0.000655	-0.0359758	0.490548	0.490548	-0.011128	-0.0051675	0.334433	0.504773	-0.0024581	-0.0188913	0.665288	0.665288	-0.0033436	-0.0335117	0.411723	0.534413	-0.0129152	0.00598578	0.09119	0.488257	0.00622553	0.0159809	0.495161	0.784099	0.00487824	0.0857527	0.000309497	0.448161	0.300936	-0.0043678	0.606085	0.666041	-0.00095	-0.0123193	0.100835	0.496212	-0.0122749	-0.0132392	0.441381	0.475138	-0.0047024	0.0456371	0.236834	0.54792	0.0285486
Serpinb6a	-0.0081547	0.802392	0.802392	-0.00078	-0.109516	0.346112	0.428571	-0.0504633	-0.08917	0.619085	0.619085	-0.0185696	0.0154265	0.895572	0.895572	0.00073892	-0.0860696	0.509839	0.521848	-0.0251811	-0.0479486	0.319363	0.418067	-0.0237689	0.0455714	0.364988	0.738925	0.0199476	-0.404714	2.42614e-14	0.21875	-5.51022	0.057332	0.42157	0.97896	0.021507	-0.0746439	0.216565	0.492972	-0.0495942	-0.0805517	0.121012	0.439331	-0.0738796	-0.121983	0.0931517	0.335526	-0.125741
amalgam_5_1959	-0.0011531	0.802413	0.802413	-0.00011	0.0765809	0.416982	0.466501	0.0290917	0.0285954	0.613641	0.613641	0.00606468	0.103176	0.39371	0.39371	0.0417681	0.0625282	0.472508	0.666667	0.0203586	0.0247894	0.678178	0.739763	0.00418089	0.0456101	0.637806	0.898154	0.00890816	-0.0411016	0.000135217	0.405344	-0.159021	-0.0103917	0.467924	0.471611	-0.0034274	0.0306806	0.151209	0.619579	0.0251711	-0.104441	0.348515	0.46495	-0.0478109	0.0849578	0.0760541	0.531807	0.0950573
Phka2	-0.0271723	0.802616	0.802616	-0.0025947	-0.0714772	0.441148	0.4784	-0.0254041	0.182864	0.184284	0.407407	0.134316	0.0823066	0.527102	0.527102	0.0228899	0.019463	0.468119	0.544109	0.00641584	-7.06e-05	0.331943	0.442661	-3.38e-05	0.0686521	0.569934	0.622801	0.0167631	0.115335	0.371594	0.549872	0.0495862	-0.0219494	0.575363	0.589257	-0.0052691	0.0925071	0.0183696	0.507613	0.160583	0.0888883	0.462626	1	0.0297571	0.0713512	0.489854	0.549536	0.0221141
amalgam_5_2014	-0.022761	0.802626	0.802626	-0.0021734	0.051746	0.314743	0.478947	0.0259788	-0.0202215	0.5208	0.527566	-0.0057293	-0.0334412	0.640387	0.640387	-0.0064728	0.0949071	0.262492	0.666667	0.05513	0.0923034	0.198612	0.948679	0.0647964	0.098979	0.0236322	0.504515	0.160989	0.100322	0.0133127	0.498932	0.188177	-0.0977286	0.354483	0.448347	-0.0440174	0.180736	0.118174	0.666667	0.167629	0.117644	0.19139	0.927978	0.0844781	-0.0951643	0.213201	0.38015	-0.0638754
amalgam_5_1935	-0.0156554	0.802756	0.802756	-0.0014938	-0.0011747	0.72458	0.72458	-0.000164	-0.0218542	0.582931	0.582931	-0.0051222	-0.0621699	0.529956	0.529956	-0.017144	-0.119515	0.26834	0.43131	-0.0682805	0.109395	0.169269	0.49802	0.0843896	0.0564666	0.655906	1	0.0103423	-0.11168	0.0284406	0.408408	-0.172664	-0.000584	0.761595	0.836068	-6.91e-05	-0.045469	0.0492685	0.492972	-0.0594476	-0.0016517	0.377232	0.475138	-0.000699	-0.076115	0.199282	0.38015	-0.053321
amalgam_9_14	0.0134345	0.802871	0.802871	0.00128103	0.0665942	0.359334	0.466501	0.0296012	0.0503154	0.386818	0.431472	0.0207548	0.015896	0.799361	0.799361	0.001546	0.0565797	0.421575	0.619323	0.0212244	-0.0234511	0.209471	0.423047	-0.0159204	0.0177645	0.416074	0.755857	0.00676524	-0.227437	0.0381723	0.377901	-0.322563	-0.0495292	0.345198	0.464548	-0.0228791	-0.142617	0.0866504	0.451439	-0.151492	-0.0326682	0.470785	0.483195	-0.0106883	-0.0237659	0.386747	0.424738	-0.0098052
Hrsp12	-0.0044742	0.803043	0.803043	-0.000426	0.16688	0.250448	0.4	0.100342	-0.102216	0.597058	0.597058	-0.0228948	0.0192842	0.621809	0.621809	0.00397916	-0.161594	0.269832	0.394366	-0.0919319	-0.0424742	0.306782	0.420961	-0.0217965	0.191559	0.0858916	0.504515	0.204212	-0.25092	0.0328478	0.372881	-0.372239	-0.0126918	0.685867	0.707563	-0.0020784	-0.0279434	0.544973	0.544973	-0.0073666	-0.0326063	0.461514	0.474438	-0.0109497	-0.0569786	0.205586	0.389253	-0.0391447
amalgam_5_2011	-0.0059324	0.803194	0.803194	-0.000565	0.0004029	0.714749	0.714749	5.87617e-05	-0.0757819	0.197765	0.476891	-0.0533391	0.122715	0.277931	0.277931	0.0682372	0.0599124	0.23639	0.544109	0.0375274	0.123265	0.120923	0.989263	0.113095	0.166563	0.0860008	1	0.177473	-0.0662987	4.11922e-05	0.39117	-0.290732	0.0734278	0.282012	0.890374	0.0403657	0.202022	0.0101046	0.666667	0.403131	-0.0821187	0.357377	0.46648	-0.0366967	0.164735	0.102349	0.509804	0.163074
amalgam_5_1135	0.0212693	0.803376	0.803376	0.0020223	0.0405222	0.26085	0.483974	0.0236491	-0.0091067	0.463328	0.509735	-0.0030427	0.0371162	0.484618	0.498603	0.0116768	0.0438133	0.305926	0.666667	0.0225369	0.0439553	0.133487	0.49375	0.0384416	-0.03591	0.54453	0.54453	-0.0094795	-0.0299974	0.0217841	0.436739	-0.0498514	0.0646001	0.530835	0.852637	0.0177677	0.0613741	0.346431	0.666667	0.0282556	0.0284134	0.291856	0.532048	0.0151964	-0.0804673	0.0677	0.351282	-0.0940994
Bhmt2	0.0114494	0.803549	0.803549	0.00108754	-0.0522181	0.339148	0.4784	-0.0245222	0.0899434	0.244935	0.407407	0.0549509	0.0339711	0.746811	0.746811	0.00430717	0.0461275	0.569198	0.666667	0.0112891	-0.09014	0.0966049	0.406863	-0.0914921	-0.004738	0.529511	0.529511	-0.0013083	-0.272518	1.22619e-09	0.264706	-2.42853	-0.001233	0.615686	0.615686	-0.00026	-0.127397	0.0395754	0.436831	-0.178684	-0.088036	0.221771	0.453469	-0.0575839	-0.0198432	0.674053	0.674053	-0.0033993
Mtmr4_P2	0.0272451	0.803716	0.803716	0.00258549	-0.0432577	0.621978	0.621978	-0.0089208	-0.042452	0.509246	0.527566	-0.0124415	0.0190854	0.815984	0.815984	0.0016856	0.0292944	0.657012	0.666667	0.00534409	0.00583417	0.699819	0.721149	0.000904381	-0.121474	0.0953286	0.169811	-0.123998	0.0615854	0.1224	0.549872	0.0561794	0.0335461	0.484447	0.753247	0.0105588	-0.0422284	0.342022	0.492972	-0.0196761	-0.0473996	0.56668	0.56668	-0.0116917	0.0379353	0.392647	0.551985	0.0154016
amalgam_5_595	-0.0037348	0.803761	0.803761	-0.000354	0.0297394	0.640864	0.640864	0.00574665	0.0192305	0.495153	0.495153	0.00587031	-0.0696476	0.599319	0.599319	-0.0154856	-0.0097927	0.444466	0.544109	-0.0034486	0.0400053	0.333504	0.746325	0.0190785	0.0682507	0.283059	0.898102	0.0374098	0.0983046	0.0269449	0.519542	0.154291	-0.0079585	0.691124	0.691124	-0.0012769	0.0572668	0.125421	0.507613	0.0516335	-0.0829035	0.465903	0.467577	-0.0274995	-0.0076391	0.720234	0.720234	-0.0010888
amalgam_5_671	0.00619052	0.803857	0.803857	0.000586992	-0.0237907	0.396382	0.487256	-0.0095611	0.0255106	0.489068	0.527566	0.00792438	0.0330602	0.677788	0.677788	0.00558408	-0.000272	0.374173	0.544109	-0.000116	0.0076871	0.49017	0.49017	0.00238034	-0.0336354	0.545171	0.545171	-0.0088618	-0.0399677	0.233461	0.448131	-0.0252511	-0.0621708	0.609784	0.609784	-0.0133558	0.132611	0.00033244	0.522849	0.461258	-0.0186262	0.780362	0.780362	-0.0020061	0.0482162	0.252594	0.54792	0.0288129
Folr2	0.0309296	0.80391	0.80391	0.0029319	0.150869	0.180867	0.4	0.112041	0.113224	0.340224	0.407407	0.0530156	0.0571144	0.520853	0.520853	0.0161796	0.0395203	0.392625	0.544109	0.0160461	0.153775	0.086732	1	0.163282	0.0961	0.288945	0.847759	0.0518157	-0.0869969	0.103866	0.429798	-0.0855636	0.0607386	0.615402	0.913082	0.0128062	0.0248988	0.0502794	0.505638	0.0323338	-0.0345175	0.709424	0.725061	-0.0051464	0.0919265	0.150752	0.544922	0.0755395
Csad_P1	0.0136887	0.803932	0.803932	0.00129743	-0.0212649	0.722905	0.722905	-0.0029966	0.0313274	0.518196	0.518196	0.00894415	0.0187637	0.638378	0.638378	0.00365746	-0.0315329	0.73703	0.73703	-0.0041786	-0.0178317	0.772395	0.772395	-0.002	-0.0281484	0.673057	0.673057	-0.0048401	-0.102591	0.0324953	0.410714	-0.152674	0.011586	0.74588	0.74588	0.00147525	-0.0803498	0.226231	0.492972	-0.0518616	-0.0321447	0.760326	0.760326	-0.0038252	-0.0829868	0.387635	0.389253	-0.0341554
Smpd1	-0.0039603	0.803971	0.803971	-0.000375	-0.0044843	0.530491	0.530491	-0.0012346	0.049809	0.364303	0.431472	0.0218431	0.11906	0.321748	0.321748	0.0586354	0.133169	0.081479	0.666667	0.145015	0.129239	0.0585659	1	0.159269	0.0749063	0.24988	0.952746	0.0451137	-0.079859	0.00429492	0.397813	-0.18903	0.0690112	0.360541	0.963108	0.0305751	0.0202502	0.0372567	0.505638	0.0289334	0.0556152	0.342906	0.97245	0.0258513	0.0423743	0.219118	0.54792	0.0279383
amalgam_4_3	-0.007104	0.804039	0.804039	-0.000673	-0.0489049	0.32454	0.4784	-0.0239014	0.030837	0.464056	0.464056	0.010282	0.026051	0.450739	0.498332	0.00901562	-0.152812	0.157479	0.282051	-0.122674	0.0423579	0.2567	0.490989	0.0250155	-0.140275	0.0867319	0.122137	-0.148947	0.0251499	0.0963418	0.489943	0.025557	0.0158291	0.717741	0.937264	0.0022799	0.0539899	0.212084	0.666667	0.0363617	0.0939647	0.329941	0.99386	0.04525	0.0708171	0.199034	0.54792	0.0496479
Map2k3	-0.001105	0.804178	0.804178	-0.000105	-0.0434319	0.483921	0.483921	-0.0136908	0.0715264	0.150188	0.407407	0.0588924	0.0809618	0.448721	0.448721	0.0281767	0.0352671	0.559728	0.666667	0.00888814	0.117535	0.0478888	0.892575	0.155119	0.0542272	0.356313	0.535859	0.0243029	0.118373	1.00824e-07	0.4	0.828187	0.0305515	0.658944	0.839668	0.00553445	-0.057908	0.172989	0.492972	-0.0441248	0.0728444	0.193575	0.787106	0.051949	0.153256	0.0452437	0.5	0.206044
amalgam_5_387	0.0341545	0.804254	0.804254	0.00323126	0.00916894	0.740888	0.740888	0.00119423	0.120164	0.440012	0.440012	0.0428429	0.059956	0.320278	0.41206	0.0296466	0.0815262	0.380295	0.666667	0.0342312	0.0984437	0.270641	0.957775	0.0558773	0.0818351	0.35267	1	0.0370411	0.146115	0.0282273	0.480697	0.22638	-0.08804	0.174105	0.427711	-0.0668389	0.123808	0.0325357	0.559516	0.184181	0.0591082	0.409618	1	0.0229116	0.0765303	0.228182	0.54792	0.0491109
amalgam_5_559	0.00211199	0.804396	0.804396	0.000199647	0.0286098	0.51443	0.51443	0.0082589	0.155988	0.146164	0.407407	0.130275	-0.0173579	0.748255	0.748255	-0.0021862	-0.0277891	0.283051	0.533951	-0.0152322	-0.017291	0.445576	0.445576	-0.0060705	-0.0325097	0.43304	0.469456	-0.0118163	-0.015043	0.0158012	0.444761	-0.0270971	-0.0648622	0.651814	0.651814	-0.0120563	-0.0728831	0.0334994	0.476584	-0.1075	-0.0574652	0.380583	0.467577	-0.0241096	-0.0247115	0.289438	0.42	-0.0133058
Map3k2	0.00746505	0.804578	0.804578	0.00070494	0.0249419	0.470822	0.494514	0.00815957	-0.0612278	0.227398	0.502311	-0.0393825	-0.0148706	0.667509	0.667509	-0.0026104	0.00683695	0.546533	0.666667	0.0017939	-0.0901427	0.0465765	0.406863	-0.120055	-0.0010231	0.653946	0.797012	-0.000189	-0.0711585	0.0140557	0.417373	-0.131796	-0.0269797	0.458548	0.470161	-0.0091357	-0.000877	0.18495	0.499378	-0.000643	-0.0611935	0.168896	0.465248	-0.0472647	-0.0020208	0.225868	0.450476	-0.0013057
Nr1h3	0.0119142	0.804684	0.804684	0.0011244	-0.0025221	0.899617	0.899617	-0.000116	0.0194021	0.584705	0.584705	0.00452192	0.0557534	0.542711	0.542711	0.0147987	0.0380949	0.514566	0.666667	0.0109926	0.0868819	0.157813	0.911252	0.0696669	0.0815205	0.310623	0.992932	0.0413934	0.052293	0.0241556	0.497479	0.084557	-0.000671	0.806487	0.806487	-6.26e-05	0.00556261	0.3966	0.548823	0.00223421	0.039694	0.305576	0.548954	0.0204377	0.111028	0.0685602	0.509804	0.129228
Ero1lb	0.0384738	0.804948	0.804948	0.00362547	-0.0111004	0.441226	0.498794	-0.0039444	0.110943	0.310716	0.407407	0.0563189	0.031316	0.874484	0.874484	0.0018241	0.0239934	0.535491	0.544109	0.00650817	-0.0073113	0.567195	0.756883	-0.0018005	-0.0217999	0.561467	0.561467	-0.0054647	-0.0649048	3.49071e-05	0.418928	-0.289286	-0.0764989	0.342441	0.455652	-0.0356037	-0.0050942	0.315719	0.570667	-0.0025506	0.0939382	0.201453	0.776383	0.0653646	-0.0506499	0.809501	0.809501	-0.0046488
Cyp2d12	-0.0018926	0.805223	0.805223	-0.000178	-0.0867823	0.759495	0.759495	-0.0103683	0.0584402	0.622169	0.622169	0.012044	-0.078128	0.604456	0.604456	-0.0170815	-0.0934133	0.690987	0.690987	-0.0149956	-0.0064415	0.70731	0.70731	-0.000969	0.0145047	0.595559	0.824872	0.00326465	-0.242891	0.00224178	0.346062	-0.643516	-0.0955858	0.690182	0.690182	-0.0153928	-0.14783	0.463221	0.492972	-0.0494065	-0.377179	0.0491669	0.0491669	-0.493474	-0.213229	0.225369	0.331967	-0.137982
Ssb	-0.0211693	0.80526	0.80526	-0.0019913	-0.133846	0.114659	0.231884	-0.125894	-0.004842	0.512925	0.512925	-0.0014039	-0.167812	0.0492312	0.0492312	-0.219457	-0.134508	0.149098	0.335196	-0.111175	-0.0883451	0.253317	0.408951	-0.0526833	-0.229467	0.0100832	0.0100832	-0.458109	0.00127199	0.0272283	0.476923	0.00199064	-0.144614	0.0771517	0.237705	-0.160906	-0.182624	0.0131222	0.333333	-0.343697	0.0273952	0.504384	0.763216	0.00814291	-0.010935	0.64845	0.64845	-0.0020571
Fshr	0.0174662	0.805793	0.805793	0.00163792	0.102031	0.410605	0.447712	0.0394427	0.0761124	0.126481	0.407407	0.068347	-0.0211042	0.83638	0.83638	-0.0016376	0.0518376	0.623997	0.666667	0.0106172	0.0188614	0.213631	0.488349	0.0126435	0.12722	0.298163	1	0.0668598	-0.179126	0.00212784	0.351744	-0.478635	0.105273	0.202127	0.753194	0.0730994	-0.0817481	0.264414	0.492972	-0.0472271	-0.0069279	0.608715	0.71399	-0.0014936	-0.0334991	0.692884	0.692884	-0.0053377
amalgam_4_169	0.024987	0.80582	0.80582	0.00234283	0.00448855	0.727247	0.727247	0.000620847	-0.0771815	0.358866	0.505898	-0.034351	-0.0233432	0.798838	0.798838	-0.0022769	0.0308409	0.724625	0.724625	0.00431424	0.00153205	0.642107	0.744526	0.000294756	0.00102571	0.28801	0.496924	0.000554493	0.133426	0.00157606	0.444	0.373916	0.0434999	0.68392	1	0.00717725	-0.0529141	0.656273	0.666667	-0.0096788	0.060189	0.173083	0.500713	0.0458487	-0.0165769	0.657871	0.657871	-0.0030147
amalgam_5_1279	0.0158389	0.806093	0.806093	0.00148276	-0.0821835	0.275066	0.445887	-0.0460691	0.0839617	0.511115	0.511115	0.0244733	0.040273	0.521545	0.521545	0.0113855	-0.040682	0.494864	0.534722	-0.0124289	0.0287053	0.196342	0.536828	0.0202943	-0.0189077	0.36863	0.474074	-0.0081948	0.0665952	0.0730211	0.491933	0.0756888	0.0294655	0.774988	0.966655	0.00326198	-0.0395169	0.174611	0.492972	-0.0299509	-0.0368083	0.533995	0.533995	-0.0100289	0.0308634	0.405407	0.551985	0.0121018
Egfr	-0.0080703	0.806187	0.806187	-0.000755	-0.0079857	0.528974	0.528974	-0.0022086	-0.12649	0.245496	0.468657	-0.0771536	0.0225667	0.805826	0.805826	0.00211583	-0.0423116	0.597446	0.597446	-0.0094652	-0.217415	0.176014	0.406863	-0.164029	-0.0903165	0.586555	0.586555	-0.0209255	0.200787	0.000387143	0.4	0.68511	-0.0522947	0.692038	0.692038	-0.0083604	0.178657	0.0190334	0.666667	0.307376	-0.0770646	0.687029	0.687029	-0.0125634	0.130061	0.108912	0.509804	0.125239
amalgam_5_845	0.0132621	0.806201	0.806201	0.00124075	0.00186901	0.367067	0.499504	0.000813495	-0.133014	0.341438	0.473088	-0.062076	0.0641438	0.397741	0.432331	0.0256832	0.0102187	0.742654	0.742654	0.00132039	-0.0074482	0.338683	0.435818	-0.0035022	-0.037864	0.706554	0.706554	-0.005712	-0.196088	7.85844e-06	0.336364	-1.00096	0.0638413	0.684782	0.940116	0.0104986	0.0388317	0.188316	0.505871	0.0281574	-0.168375	0.227728	0.412141	-0.108195	0.0340511	0.55831	0.55831	0.00861919
amalgam_5_1876	-0.025165	0.806201	0.806201	-0.0023544	-0.0803997	0.420527	0.4784	-0.0302468	-0.0103652	0.342391	0.511974	-0.0048248	-0.010734	0.758979	0.758979	-0.0012856	0.0379144	0.387191	0.62124	0.0156236	0.116428	0.0778743	0.850939	0.129072	-0.0089394	0.190437	0.481905	-0.0064386	-0.0160617	0.129113	0.454586	-0.0142793	-0.0071907	0.742278	0.812361	-0.000931	-0.0384922	0.307668	0.492972	-0.0197048	0.0638499	0.322429	0.923923	0.0313865	0.00588403	0.674288	0.674288	0.00100708
amalgam_5_600	0.0248974	0.806332	0.806332	0.00232757	0.00150282	0.849563	0.849563	0.000106407	0.0252494	0.599775	0.599775	0.00560566	0.00619315	0.722501	0.722501	0.000874237	-0.0165683	0.383908	0.54401	-0.0068887	0.0181675	0.219241	0.504108	0.0119738	-0.0625278	0.325498	0.421965	-0.0304792	0.045087	0.00165784	0.491933	0.125362	0.032758	0.385683	0.620024	0.0135543	-0.180331	0.0134808	0.344828	-0.33727	-0.0857132	0.343411	0.46648	-0.0397868	-0.137737	0.0151556	0.283688	-0.250602
Vdac1	0.0214036	0.806371	0.806371	0.00200049	-0.0041997	0.87049	0.87049	-0.000253	0.0496727	0.18333	0.407407	0.0365971	0.0259971	0.562817	0.562817	0.00648973	-0.0635324	0.300129	0.512384	-0.0332079	0.0779557	0.272865	1	0.0439711	-0.0378902	0.573546	0.573546	-0.0091479	0.0652174	0.0282258	0.491933	0.101045	0.0210292	0.687619	0.894492	0.00342044	-0.027859	0.317585	0.496212	-0.0138777	0.0679693	0.168498	0.956748	0.0525677	0.0637782	0.356258	0.54792	0.0285876
amalgam_5_1062	0.0172994	0.806411	0.806411	0.00161652	-0.0845585	0.192832	0.41349	-0.0604442	-0.0218877	0.440495	0.527566	-0.0077933	-0.0149613	0.825434	0.825434	-0.0012465	-0.1164	0.308159	0.460894	-0.0595066	-0.0733649	0.124367	0.406863	-0.0664167	-0.0155408	0.696555	0.696555	-0.0024406	0.0245441	0.0472431	0.491933	0.0325371	0.101194	0.369408	1	0.0437657	0.00314059	0.361241	0.503639	0.00138878	-0.023003	0.476625	0.476625	-0.0074029	0.0104561	0.74473	0.74473	0.00133839
amalgam_5_1333	-0.0336749	0.806504	0.806504	-0.003145	-0.0385397	0.659419	0.659419	-0.0069695	0.0314755	0.754974	0.754974	0.00384216	-0.080537	0.465931	0.465931	-0.0267124	-0.0528809	0.179523	0.503717	-0.0394428	-0.0307934	0.702792	0.702792	-0.0047167	0.0346544	0.327756	0.504515	0.0167883	-0.0657524	0.00991433	0.417373	-0.131751	0.0247528	0.150447	0.505056	0.020362	0.00382723	0.285614	0.503639	0.00208286	-0.0510396	0.535028	0.535028	-0.0138636	0.090761	0.199833	0.54792	0.0634721
Car13	-0.0063199	0.806592	0.806592	-0.00059	-0.0442283	0.488874	0.488874	-0.0137463	0.0789837	0.473729	0.473729	0.0256279	-0.0301752	0.678788	0.678788	-0.0050775	-0.044299	0.411452	0.533951	-0.0170853	-0.0118216	0.431	0.623626	-0.0043211	-0.0267158	0.696421	0.696421	-0.0041978	0.0223176	0.00629574	0.499662	0.04912	0.0741665	0.54821	0.994843	0.0193614	-0.0793933	0.29755	0.492972	-0.0417958	-0.014278	0.748904	0.773732	-0.001793	0.0673383	0.370792	0.54792	0.029014
amalgam_5_1990	-0.0269619	0.806729	0.806729	-0.0025148	0.0621644	0.387654	0.478947	0.0255841	0.036354	0.133608	0.422609	0.0317796	-0.0113328	0.781528	0.781528	-0.0012132	0.0540628	0.154742	0.544109	0.0438121	0.0459392	0.379955	0.562925	0.0193068	0.025735	0.485538	0.624985	0.00807507	-0.197911	0.000203966	0.346062	-0.730379	-0.0354458	0.0709891	0.448617	-0.0407204	-0.134249	0.498602	0.498602	-0.0405764	-0.0718089	0.195882	0.461794	-0.0508411	-0.023668	0.314793	0.481286	-0.0118807
Akap14	0.0272353	0.806734	0.806734	0.00254022	-0.0199469	0.57313	0.57313	-0.0048221	-0.0083228	0.444132	0.509735	-0.0029337	0.0129505	0.814498	0.814498	0.00115402	0.0469862	0.537234	0.666667	0.0126786	-0.0813523	0.342023	0.410197	-0.0379056	0.0482601	0.316709	0.798932	0.0240982	-0.0276052	0.00578472	0.444176	-0.0617726	0.0311933	0.681707	0.96694	0.00519064	-0.0802113	0.234513	0.492972	-0.0505197	-0.0963128	0.191063	0.440313	-0.0692319	-0.0558436	0.479077	0.479077	-0.0178473
amalgam_5_1441	0.00859486	0.807093	0.807093	0.000799978	-0.011252	0.728957	0.728957	-0.0015449	-0.212619	0.101359	0.231579	-0.211372	-0.0345907	0.63689	0.63689	-0.0067775	0.0517985	0.506755	0.571644	0.015291	0.0924086	0.0171969	0.714852	0.16306	0.105937	0.18394	0.890253	0.0778979	-0.156913	0.00610211	0.372881	-0.347486	-0.0497488	0.275087	0.459916	-0.0278857	0.00341331	0.529295	0.666667	0.000943106	0.0772473	0.315233	0.987984	0.0387294	0.0803026	0.297529	0.54792	0.042277
Pask	0.056154	0.807247	0.807247	0.00522197	0.0706297	0.633614	0.633614	0.0139971	0.186573	0.101537	0.4	0.185337	0.0173474	0.760557	0.760557	0.00206206	-0.109445	0.273097	0.460894	-0.0616922	-0.0070474	0.183247	0.431072	-0.0051937	0.18197	0.326174	0.839789	0.0885378	-0.194226	0.0603485	0.39479	-0.236827	0.240518	0.139538	0.940933	0.205717	0.0769968	0.280197	0.507613	0.0425436	-0.0292624	0.460543	0.474438	-0.0098535	-0.154245	0.00792425	0.242991	-0.324074
Crot	0.00337102	0.807335	0.807335	0.000313323	0.0793997	0.442645	0.473786	0.0281031	-0.123887	0.171655	0.42471	-0.0948161	0.0302909	0.627904	0.627904	0.006122	0.0324452	0.196245	0.544109	0.0229453	0.0172804	0.373728	0.488349	0.00738643	0.000673704	0.478549	0.495697	0.000215635	0.111933	0.0614737	0.529565	0.135585	0.0161657	0.763749	0.869191	0.00189218	0.00103134	0.0642027	0.503484	0.00122982	-0.0323436	0.468889	0.474438	-0.0106388	-0.0413554	0.40632	0.413874	-0.0161754
Pim2	0.0213471	0.807336	0.807336	0.00198413	0.0553128	0.645799	0.645799	0.010504	-0.0078098	0.739322	0.739322	-0.0010244	0.0240065	0.851407	0.851407	0.00167716	0.163889	0.0756237	0.666667	0.183775	0.133336	0.125849	1	0.120022	0.100233	0.116089	0.715856	0.0937391	-0.133413	0.025381	0.39479	-0.212859	0.0637472	0.444261	0.974506	0.0224621	-0.122383	0.0702156	0.459098	-0.141177	0.0505591	0.328633	0.878066	0.0244346	0.0481948	0.578769	0.578769	0.011446
amalgam_5_1522	0.00769002	0.807771	0.807771	0.000712956	0.101957	0.289969	0.44186	0.0548167	0.109278	0.143447	0.407407	0.0921549	0.0475285	0.675779	0.675779	0.00808914	0.0920705	0.419222	0.544109	0.0347618	-0.0404542	0.509839	0.509839	-0.0118356	-0.0068573	0.715413	0.715413	-0.000997	-0.356634	0.000142505	0.329268	-1.37168	0.00271381	0.748575	0.824378	0.000341301	0.102192	0.18096	0.666667	0.0758695	0.0699506	0.494741	0.995663	0.0213784	-0.0504014	0.4376	0.4376	-0.0180902
amalgam_5_734	-0.0069053	0.808066	0.808066	-0.000639	0.0703486	0.359938	0.466501	0.0312188	-0.116173	0.390481	0.481343	-0.0474451	-0.000649	0.935452	0.935452	-1.88e-05	-0.074821	0.291791	0.503717	-0.0400238	0.0340971	0.32875	0.613187	0.0164735	-0.106511	0.307433	0.360097	-0.05456	0.0293761	0.0336987	0.490705	0.043253	0.133836	0.347814	0.842828	0.0613842	-0.086086	0.106722	0.487613	-0.0836537	-0.063551	0.281441	0.46648	-0.034992	0.0304584	0.0498919	0.504653	0.039656
Itga4	-0.0285742	0.808106	0.808106	-0.002644	-0.071138	0.316017	0.47079	-0.0355896	-0.006913	0.747327	0.747327	-0.000874	-0.0344212	0.665516	0.665516	-0.0060871	-0.0445355	0.396098	0.533951	-0.0179121	-0.0335443	0.109427	0.417465	-0.0322319	-0.115243	0.0453992	0.115702	-0.154765	-0.0877605	0.126885	0.430049	-0.0786851	-0.0336856	0.486147	0.486147	-0.0105514	-0.035363	0.187672	0.492972	-0.0256947	-0.015635	0.220326	0.474438	-0.0102712	0.0633246	0.141509	0.54792	0.0537763
amalgam_5_1474	0.00748488	0.808156	0.808156	0.000692389	0.00722311	0.378597	0.504551	0.00304687	0.0356846	0.549011	0.549011	0.00929295	0.0281651	0.738161	0.738161	0.00371354	-0.131244	0.22826	0.394366	-0.0842023	-0.0479916	0.127157	0.409794	-0.0429841	-0.0123841	0.946896	0.946896	-0.000293	-0.124685	0.0135956	0.39479	-0.232736	0.0384597	0.716459	0.787563	0.00556929	0.115537	0.132058	0.666667	0.101584	-0.0626934	0.512952	0.512952	-0.0181763	0.0317236	0.44463	0.551985	0.0111667
Sbk1	0.0199859	0.808244	0.808244	0.00184785	0.115118	0.304427	0.436464	0.0594605	-0.110842	0.128897	0.417355	-0.0986222	0.0664742	0.719077	0.719077	0.00952074	0.128479	0.158309	0.666667	0.102846	0.172759	0.0930715	1	0.178146	0.021252	0.627838	0.912498	0.00429616	-0.435374	2.8883e-09	0.254545	-3.71781	0.0595894	0.346746	0.804892	0.0274104	-0.067724	0.022528	0.476584	-0.11156	-0.0172875	0.493849	0.493849	-0.005297	-0.0728581	0.246274	0.386792	-0.0443401
Prkaca_P1	0.0048131	0.808353	0.808353	0.000444726	-0.0038137	0.50186	0.50186	-0.0011419	-0.111506	0.142802	0.42471	-0.094252	-0.0160406	0.789961	0.789961	-0.0016425	0.0252271	0.635012	0.666667	0.00497523	-0.0059769	0.17949	0.430548	-0.0044585	-0.0830015	0.244138	0.360097	-0.0508271	0.210648	0.00012926	0.4	0.819112	-0.0275391	0.631622	0.631622	-0.0054952	0.125484	0.0403078	0.666667	0.175001	0.144972	0.0588969	1	0.178302	0.0440312	0.467035	0.551985	0.0145589
amalgam_5_1851	-0.0372167	0.808355	0.808355	-0.0034387	0.021434	0.481977	0.49528	0.00679401	-0.0368412	0.339575	0.527566	-0.0172809	-0.0051204	0.81123	0.81123	-0.000465	-0.0669365	0.660474	0.660474	-0.0120582	0.1096	0.0784137	0.972931	0.121174	0.0176651	0.507063	0.507063	0.00521013	-0.0678322	0.101976	0.430049	-0.0672558	0.0182194	0.651894	0.841766	0.00338559	0.116517	0.000590629	0.666667	0.376197	0.0685567	0.391005	1	0.0279586	0.16252	0.0145668	0.5	0.29849
Phospho2	-0.0040787	0.808475	0.808475	-0.000377	-0.0255482	0.353448	0.483228	-0.0115395	0.000469342	0.832439	0.832439	3.73819e-05	-0.0082509	0.751449	0.751449	-0.0010239	0.0160428	0.563725	0.666667	0.00399358	0.0578125	0.329127	0.985765	0.0279024	0.0450109	0.418349	0.898376	0.0170349	0.21847	2.21811e-09	0.285714	1.89064	-0.0040025	0.868371	0.869254	-0.000245	0.0618927	0.252482	0.666667	0.0369975	0.0718669	0.147606	0.980542	0.0597139	0.0188067	0.521997	0.554217	0.00530972
Cdc42bpb	0.0177288	0.808569	0.808569	0.00163607	0.0729541	0.378469	0.466501	0.0307844	0.0659873	0.468044	0.468044	0.0217569	0.00901889	0.828726	0.828726	0.000735844	0.0539969	0.565196	0.666667	0.0133805	-0.0603228	0.350965	0.418067	-0.027431	0.132737	0.164405	1	0.104077	-0.0919359	0.00379482	0.39479	-0.222559	0.0503796	0.463858	0.704054	0.0168074	0.027077	0.422659	0.666667	0.0101271	-0.0808924	0.444222	0.467577	-0.0285065	0.0142037	0.301533	0.503221	0.00739538
amalgam_5_325	-0.0202848	0.808828	0.808828	-0.0018691	0.0106873	0.716531	0.716531	0.00154714	0.0252022	0.704678	0.704678	0.00383096	0.02022	0.483324	0.513374	0.00638469	-0.070513	0.513824	0.533951	-0.0203914	0.0406987	0.396001	0.581658	0.0163733	-0.0205343	0.60836	0.635482	-0.0044321	0.231316	2.73101e-05	0.4	1.05565	0.0378137	0.689149	0.989904	0.00611398	0.0589703	0.27089	0.666667	0.0334484	0.053198	0.296068	0.834702	0.0281209	-0.0065501	0.624422	0.624422	-0.0013396
amalgam_4_11	-0.0185604	0.808845	0.808845	-0.0017101	0.00397613	0.795099	0.795099	0.000395939	-0.119038	0.560743	0.560743	-0.0299065	0.0491725	0.659195	0.659195	0.00889955	-0.0037204	0.670548	0.670548	-0.000646	0.0859564	0.215238	0.495224	0.0573399	0.0523124	0.585814	0.993482	0.0121491	-0.0708127	0.0354213	0.443081	-0.10273	0.057574	0.492446	0.672784	0.0177121	-0.115668	0.0150058	0.409429	-0.210949	-0.039441	0.256474	0.471741	-0.0233079	-0.0562239	0.236513	0.389253	-0.0352044
Tll2	0.016495	0.808869	0.808869	0.00151954	0.0237127	0.705821	0.705821	0.00358785	-0.0637682	0.454181	0.522684	-0.0218579	0.0166165	0.819891	0.819891	0.00143307	-0.0399143	0.775335	0.775335	-0.004411	0.0816258	0.325884	0.794584	0.0397467	-0.0123279	0.63313	0.63313	-0.0024472	0.0789994	0.07062	0.540598	0.0909341	-0.0507592	0.480991	0.480991	-0.0161345	-0.0115433	0.546064	0.546064	-0.0030331	0.076667	0.115366	0.705354	0.0719075	0.0738528	0.312416	0.54792	0.0373153
amalgam_5_403	0.00340506	0.80892	0.80892	0.000313586	0.0514662	0.585537	0.585537	0.0119631	-0.183566	0.132706	0.313433	-0.161008	0.0430369	0.60418	0.60418	0.00941795	0.0352125	0.469053	0.666667	0.0115771	0.0615415	0.113461	0.762374	0.0581662	-0.0070884	0.335041	0.485165	-0.0033663	0.137169	0.0044585	0.445328	0.322459	-0.126505	0.363281	0.433908	-0.0556313	-0.143367	0.105821	0.459098	-0.139844	0.0305266	0.683562	0.924704	0.00504366	0.0680689	0.201614	0.54792	0.0473406
Rfk	-0.023325	0.809093	0.809093	-0.0021459	0.0491698	0.490655	0.493445	0.0152045	-0.0227964	0.403115	0.527566	-0.0089948	0.0548125	0.563112	0.563112	0.0136705	0.0230854	0.667263	0.667263	0.00405617	0.0945578	0.142927	1	0.0798907	-0.0174435	0.797143	0.797143	-0.0017176	0.0033611	0.0639565	0.476923	0.00401355	0.0045241	0.677396	0.757545	0.000765283	0.0220325	0.534675	0.666667	0.00599088	0.0198944	0.535947	0.795856	0.00538895	-0.0290406	0.127123	0.397807	-0.0260138
amalgam_5_706	-0.0430611	0.809101	0.809101	-0.0039615	-0.0746197	0.173534	0.423077	-0.0567569	0.104336	0.200753	0.407407	0.0727572	0.0194571	0.511949	0.51497	0.0056576	0.0944332	0.210949	0.666667	0.0638202	-0.001828	0.111986	0.439349	-0.0017381	0.0308041	0.743858	0.989265	0.00395864	0.0292851	0.294306	0.488413	0.0155563	0.0232621	0.54531	0.78703	0.00612622	-0.203922	0.126323	0.435622	-0.183228	0.0718681	0.502824	0.859796	0.0214587	0.0836714	0.202612	0.54792	0.0580124
amalgam_5_1175	-0.0249933	0.809141	0.809141	-0.0022988	-0.0693689	0.439457	0.4784	-0.0247705	0.141793	0.157823	0.407407	0.113694	0.000641254	0.658386	0.658386	0.0001164	-0.0597939	0.547991	0.547991	-0.0156197	-0.0023484	0.0829608	0.433854	-0.002539	-0.053586	0.341101	0.436209	-0.0250309	0.0359088	0.125775	0.491933	0.0323325	0.113223	0.143458	0.993338	0.0954783	0.0234098	0.195038	0.507613	0.0166181	-0.0010136	0.185021	0.498976	-0.000743	0.0957132	0.294731	0.54792	0.050783
Cdc25b	-0.0314703	0.809149	0.809149	-0.0028944	-0.0391178	0.568021	0.568021	-0.0096087	-0.106689	0.138532	0.425926	-0.0915869	-0.0836838	0.404389	0.407692	-0.0329045	-0.055834	0.56344	0.56344	-0.0139112	-0.051317	0.169628	0.409794	-0.0395399	0.0525959	0.497511	0.932558	0.015947	0.0125522	0.0150184	0.491604	0.0228874	-0.0299508	0.544992	0.544992	-0.0078953	-0.0795299	0.133704	0.492972	-0.0694975	-0.0831446	0.153223	0.444874	-0.0677358	-0.0263211	0.337163	0.423898	-0.0124278
amalgam_4_136	0.0215865	0.809855	0.809855	0.00197716	-0.0150096	0.791798	0.791798	-0.0015218	0.0766687	0.199784	0.407407	0.0536251	0.0446119	0.640854	0.640854	0.00862084	-0.0701377	0.743965	0.743965	-0.009009	-0.0097624	0.715329	0.715329	-0.0014204	-0.018666	0.59597	0.59597	-0.0041957	-0.0078618	0.192072	0.460477	-0.0056332	-0.0366496	0.566343	0.566343	-0.0090495	-0.102427	0.0594746	0.47006	-0.125542	-0.0012559	0.811318	0.814159	-0.000114	-0.107472	0.171755	0.363436	-0.0822256
Inppl1	0.000904848	0.810182	0.810182	8.27189e-05	0.0155408	0.617627	0.617627	0.00325229	-0.0513658	0.348951	0.518112	-0.0234863	0.0747685	0.523092	0.523092	0.0210415	0.0644199	0.398935	0.666667	0.0257099	0.153626	0.0456594	1	0.205931	0.0862522	0.0908744	0.705301	0.0898367	-0.0102864	0.121119	0.457598	-0.0094305	0.105993	0.304238	0.997857	0.0547757	-0.0044025	0.128727	0.497412	-0.0039197	-0.0246861	0.489401	0.489401	-0.007661	0.153983	0.0877874	0.509804	0.162693
Adam33_P1	0.0098122	0.810238	0.810238	0.000896712	-0.0324822	0.448853	0.485016	-0.0113004	0.0478454	0.390757	0.431472	0.0195254	-0.0499917	0.501824	0.501824	-0.0149699	-0.003476	0.805185	0.805185	-0.000327	-0.0531657	0.265932	0.418067	-0.0305824	-0.0322281	0.655565	0.655565	-0.0059101	0.136939	6.96931e-08	0.4	0.980047	-0.0069221	0.871922	0.878731	-0.000412	-0.0440248	0.20038	0.492972	-0.0307358	-0.0327034	0.624902	0.624902	-0.0066776	0.0284136	0.249107	0.549936	0.0171508
Rarres1	0.0199874	0.810316	0.810316	0.00182576	0.0440906	0.557714	0.557714	0.0111809	0.0650978	0.287223	0.408046	0.0352687	0.0354997	0.648679	0.648679	0.00667289	0.0870483	0.193275	0.666667	0.0621372	0.0559	0.259117	0.885292	0.0327856	-0.014791	0.705499	0.705499	-0.0022409	0.260662	2.19944e-09	0.266667	2.25673	0.0567743	0.318768	0.895408	0.0281899	0.0986685	0.0229521	0.638926	0.161735	0.0797921	0.138068	0.746593	0.0686138	0.0873546	0.21104	0.54792	0.0590199
Akap6	-0.0060938	0.810405	0.810405	-0.000556	0.0112121	0.526728	0.526728	0.00312159	0.0256014	0.683693	0.683693	0.00422779	0.0420634	0.714048	0.714048	0.00615273	0.0286479	0.749648	0.749648	0.00358508	-0.0329091	0.380059	0.426346	-0.0138267	0.116685	0.092073	0.860477	0.12087	0.0129097	0.399089	0.549872	0.00515005	-0.0288289	0.50287	0.50287	-0.0086067	0.018693	0.815097	0.815097	0.00165976	0.0159897	0.533782	0.533782	0.00435938	-0.0042924	0.911414	0.911414	-0.000173
Ppib	0.00308319	0.810516	0.810516	0.000281305	0.0576444	0.571478	0.571478	0.0140076	-0.0075554	0.634588	0.634588	-0.0014923	0.0111291	0.690826	0.690826	0.00178767	0.00266688	0.822673	0.822673	0.000226079	0.00464855	0.474743	0.511476	0.001504	-0.0081813	0.829346	0.829346	-0.000665	0.0750423	0.000895223	0.477932	0.228734	0.0234576	0.670552	0.894629	0.00407148	0.128184	0.00788742	0.666667	0.269579	0.0462131	0.233976	0.691832	0.0291525	0.00865304	0.406965	0.518807	0.00337851
Cdk20	-0.0071074	0.810592	0.810592	-0.000648	0.0445514	0.65177	0.65177	0.00828236	0.0440647	0.488976	0.488976	0.0136915	-0.000979	0.947266	0.947266	-2.3e-05	-0.029864	0.514718	0.541223	-0.0086137	-0.0313195	0.276598	0.420961	-0.017481	-0.0311533	0.641291	0.641291	-0.0060109	-0.0166545	0.170081	0.456417	-0.0128131	0.0071894	0.432502	0.505056	0.00261702	-0.0537089	0.100247	0.492972	-0.0536512	-0.028675	0.247848	0.468824	-0.0173717	0.023072	0.391695	0.504653	0.0093915
Pdlim5	-0.0074062	0.810622	0.810622	-0.000675	0.0148096	0.800427	0.800427	0.00143177	0.0201008	0.71963	0.71963	0.00287221	0.00528253	0.834555	0.834555	0.000414917	0.0703159	0.457661	0.666667	0.0238691	0.0563286	0.582528	1	0.0132194	-0.0027902	0.636952	0.636952	-0.000547	0.157648	0.00743131	0.445328	0.335623	0.0310004	0.726021	0.912527	0.00431063	-0.0840806	0.289643	0.492972	-0.0452469	0.0876576	0.261289	1	0.0510937	0.0536959	0.387	0.549536	0.0221382
amalgam_5_1452	-0.0132762	0.81066	0.81066	-0.0012103	0.0627396	0.417225	0.483974	0.0238178	0.020836	0.696944	0.696944	0.00326714	0.0340155	0.633914	0.633914	0.00673405	-0.0093161	0.366056	0.544109	-0.004066	0.0467415	0.151731	0.75692	0.0382778	0.0352824	0.33819	0.644095	0.0166124	-0.0056989	0.107881	0.460477	-0.0055111	0.0115367	0.638991	0.638991	0.00224395	0.0372	0.37326	0.604244	0.0159212	-0.0756784	0.377001	0.467577	-0.0320617	-0.0284482	0.617986	0.617986	-0.0059463
amalgam_5_1933	-0.0374054	0.810823	0.810823	-0.0034067	0.0276474	0.629266	0.629266	0.00556172	-0.0168237	0.61025	0.61025	-0.0036086	0.110233	0.319936	0.319936	0.0545585	0.0105575	0.638911	0.666667	0.00205406	-0.0063486	0.316471	0.431072	-0.0031722	0.0954593	0.111218	0.95563	0.0910513	-0.0754899	0.0600354	0.425519	-0.0922179	-0.0583459	0.18139	0.448617	-0.0432568	0.0381235	0.465685	0.666667	0.0126535	-0.0485822	0.417907	0.467577	-0.0184088	0.0501009	0.217252	0.54792	0.0332187
Casr	-0.0154406	0.810832	0.810832	-0.0014062	0.0759079	0.46357	0.479522	0.0253444	0.0971458	0.297469	0.407407	0.0511529	0.0669417	0.641703	0.641703	0.0128974	0.125832	0.205932	0.666667	0.0863557	-0.0336786	0.559073	0.559073	-0.0085049	-0.0716625	0.369918	0.419825	-0.0309506	0.0465771	0.0162145	0.499546	0.0833776	-0.0226957	0.645437	0.645437	-0.0043155	-0.0776288	0.0936627	0.487613	-0.0798361	-0.106616	0.16478	0.431762	-0.0834906	0.117665	0.251605	0.54792	0.0705141
Kif5b	-0.0030094	0.810928	0.810928	-0.000274	0.052026	0.477915	0.493445	0.0166821	0.0331538	0.544459	0.544459	0.00875377	0.0686385	0.343123	0.408537	0.031886	-0.0110515	0.839236	0.839236	-0.000841	-0.0675934	0.311566	0.414474	-0.0342327	-0.0125116	0.490067	0.490067	-0.0038754	0.0940416	0.000131228	0.445328	0.365067	-0.0090335	0.641945	0.641945	-0.001739	0.129321	0.0250746	0.666667	0.207013	-0.0386083	0.457316	0.47305	-0.0131185	0.063398	0.140784	0.54792	0.0539799
amalgam_5_891	-0.0133655	0.811058	0.811058	-0.0012156	-0.0048289	0.570428	0.570428	-0.0011773	-0.0468112	0.351692	0.522748	-0.0212447	0.0552526	0.592225	0.592225	0.0125707	-0.0939705	0.665551	0.665551	-0.0166157	0.0310138	0.494777	0.878711	0.00947751	0.0649608	0.375216	0.708486	0.0276551	0.0817615	0.0197994	0.50275	0.139268	0.0196831	0.751649	0.944401	0.00244041	-0.0327635	0.345386	0.496212	-0.0151268	-0.133286	0.11811	0.407258	-0.123651	-0.104584	0.0262117	0.331776	-0.1654
Pde1b	-0.0117672	0.811135	0.811135	-0.0010697	0.0183953	0.416194	0.49528	0.00700318	-0.0155649	0.369054	0.511974	-0.0067382	0.0121145	0.750549	0.750549	0.00150972	0.0629595	0.484757	0.666667	0.0197992	0.170485	0.0781664	1	0.188724	-0.000285	0.591757	0.618269	-6.5e-05	0.211361	0.00210787	0.411985	0.565636	0.0244105	0.36596	0.683293	0.0106568	0.101677	0.0289171	0.507613	0.156465	-0.0253214	0.476924	0.476924	-0.0081421	0.18776	0.0289788	0.5	0.28876
amalgam_5_833	0.00535121	0.81131	0.81131	0.000485959	-0.027683	0.616687	0.616687	-0.0058116	-0.0307933	0.498347	0.527566	-0.009314	-0.0583583	0.437689	0.44921	-0.020941	0.0158383	0.265667	0.544109	0.0091175	-0.0649668	0.129099	0.408951	-0.0577604	-0.0241354	0.629655	0.629655	-0.0048487	0.0186092	0.063113	0.491765	0.0223289	0.0537563	0.60642	0.824974	0.0116773	0.0188635	0.564547	0.643586	0.0046838	-0.130413	0.427488	0.462536	-0.0481322	-0.0382301	0.692591	0.692591	-0.0060986
amalgam_5_755	-0.0027942	0.811311	0.811311	-0.000254	-0.0324648	0.647083	0.647083	-0.0061372	-0.0044265	0.38196	0.497735	-0.0018502	0.057469	0.54588	0.54588	0.0151088	-0.0161651	0.700144	0.700144	-0.0025026	0.0593728	0.408859	0.803311	0.0230619	0.0380189	0.301453	0.850762	0.0197995	-0.0230368	0.0237242	0.441366	-0.0374304	0.0246588	0.523936	0.941884	0.00692226	0.08169	0.207755	0.666667	0.0557492	0.0536552	0.568838	1	0.0131462	-0.0679729	0.342842	0.390642	-0.0316011
Noxo1_P2	0.0149127	0.81137	0.81137	0.00135379	0.0542811	0.419957	0.487023	0.0204528	-0.0030533	0.386419	0.510655	-0.0012608	0.0142557	0.746943	0.746943	0.00180637	-0.0675152	0.327063	0.512384	-0.0327698	-0.0984441	0.148445	0.406863	-0.0815543	0.0562602	0.412919	0.984627	0.0216115	0.192083	0.00012389	0.4	0.750462	0.045697	0.583199	0.94655	0.0107015	0.106463	0.0391798	0.666667	0.149787	0.00500305	0.56528	0.680057	0.00123944	0.120175	0.0793437	0.509804	0.132251
amalgam_5_63	-0.0036506	0.811496	0.811496	-0.000331	0.00597896	0.606907	0.606907	0.0012967	-0.139505	0.27638	0.462236	-0.0779125	-0.0138817	0.837582	0.837582	-0.0010685	0.0390074	0.583877	0.666667	0.00911522	0.0529152	0.345155	0.647549	0.0244461	0.0245804	0.361452	0.68662	0.0108633	-0.350059	3.75218e-07	0.264706	-2.24938	0.0098051	0.342724	0.505056	0.00455992	-0.127577	0.0802531	0.459098	-0.139765	-0.190221	0.162181	0.383929	-0.150274	0.0294557	0.292818	0.504653	0.0157118
Rps6ka2	0.0205014	0.811614	0.811614	0.00185847	0.0577689	0.226402	0.461957	0.0372678	0.0602795	0.193977	0.407407	0.042934	0.0397947	0.754982	0.754982	0.00485746	0.107838	0.213778	0.666667	0.0722555	0.09716	0.090672	0.676066	0.101292	0.0500123	0.523732	0.945181	0.014048	0.127833	0.0184083	0.487179	0.221788	0.0176703	0.448236	0.717629	0.006158	0.0186594	0.141609	0.505934	0.0158401	0.0127412	0.79059	0.948197	0.00130023	0.126272	0.0459775	0.509804	0.168883
Rpl23a	0.00986713	0.811752	0.811752	0.000893732	-0.006702	0.688568	0.688568	-0.0010861	-0.0617543	0.40328	0.518112	-0.0243555	-0.0576227	0.48606	0.48606	-0.0180538	0.00620738	0.448074	0.582625	0.0021642	0.0670083	0.181555	0.92547	0.0496527	0.0340169	0.636369	0.99251	0.00667721	-0.0719635	2.36201e-06	0.365385	-0.404919	0.0113431	0.589147	0.815566	0.00260637	-0.0093936	0.0892248	0.497412	-0.0098587	-0.0413891	0.214701	0.467577	-0.0276548	-0.0174153	0.407685	0.426408	-0.0067863
amalgam_5_168	-0.0255235	0.811988	0.811988	-0.0023086	0.0132605	0.832756	0.832756	0.00105397	0.0940355	0.232461	0.407407	0.0595856	-0.0072908	0.554897	0.554897	-0.0018649	0.094947	0.429342	0.666667	0.0348642	-0.0276202	0.141028	0.418067	-0.0234964	0.023832	0.216372	0.637553	0.0158435	-0.101126	0.0649133	0.418928	-0.120104	-0.0014052	0.673489	0.673489	-0.000241	-0.0309321	0.0693959	0.492972	-0.03584	-0.0095744	0.82921	0.82921	-0.000779	0.00804847	0.491027	0.554217	0.00248613
Ppp1ca	0.0208273	0.812085	0.812085	0.00188276	-0.0339565	0.625687	0.625687	-0.006915	0.000769654	0.404137	0.479358	0.000302837	-0.0110006	0.768505	0.768505	-0.001258	0.0121099	0.477862	0.61271	0.0038836	-0.0776125	0.315175	0.409794	-0.0389187	-0.0361556	0.575059	0.575059	-0.0086877	-0.401514	2.72629e-08	0.254545	-3.03722	-0.0516595	0.217293	0.456198	-0.0342479	-0.0744407	0.0734374	0.487613	-0.0844219	-0.118538	0.0360165	0.364706	-0.171109	-0.120163	0.0895441	0.335526	-0.125926
Tuba1b	-0.0197128	0.812121	0.812121	-0.0017816	-0.0221478	0.600519	0.600519	-0.0049052	0.110766	0.465299	0.465299	0.0368041	0.104753	0.651311	0.651311	0.0195062	-0.0749987	0.695051	0.695051	-0.0118485	-0.156659	0.397213	0.406863	-0.0628166	0.00785682	0.37363	0.503254	0.00335925	-0.0876253	0.0809337	0.423934	-0.0956755	0.0245156	0.58009	0.967863	0.00579806	0.178856	0.0545846	0.666667	0.225883	-0.0073639	0.764813	0.764813	-0.000857	0.115563	0.43246	0.54792	0.0420712
Pgk1	0.0101622	0.812333	0.812333	0.000917302	0.0558872	0.562197	0.562197	0.013978	-0.0348236	0.633223	0.633223	-0.0069105	-0.0236821	0.793032	0.793032	-0.002385	-0.0697612	0.575706	0.575706	-0.0167287	-0.126847	0.0649627	0.406863	-0.15061	0.0231573	0.309898	0.504515	0.011782	-0.0292621	0.182814	0.449907	-0.0215952	-0.0166344	0.518486	0.596514	-0.0047452	0.0926695	0.0348981	0.666667	0.135038	0.0202551	0.568909	0.854002	0.00496162	0.027067	0.316629	0.551985	0.0135186
amalgam_5_1658	-0.0126691	0.812359	0.812359	-0.0011434	-0.112704	0.334072	0.42602	-0.0536649	0.042842	0.547748	0.547748	0.0111997	0.0938591	0.532518	0.532518	0.025686	-0.068474	0.353011	0.512384	-0.0309648	-0.0035225	0.205874	0.438735	-0.0024178	0.0080691	0.60615	0.60615	0.00175438	0.016086	0.0329543	0.491933	0.0238409	0.16998	0.289748	0.519508	0.0914458	0.0197893	0.388006	0.57664	0.00813662	-0.126373	0.205485	0.431762	-0.0868457	0.117881	0.106555	0.509804	0.11463
Npr2	-0.0214712	0.812418	0.812418	-0.0019371	-0.0537953	0.716827	0.716827	-0.007778	0.0392798	0.463972	0.463972	0.0131001	-0.0453812	0.471566	0.471566	-0.014815	-0.0157703	0.349676	0.54401	-0.0071965	0.0967002	0.14322	0.722183	0.0816146	-1.99e-05	0.588119	0.588119	-4.59e-06	-0.125131	0.00310426	0.381679	-0.313833	0.00710615	0.3482	0.505056	0.00325583	-0.0846353	0.0908271	0.487613	-0.0881718	-0.0517717	0.398451	0.467577	-0.0206893	-0.0133596	0.678941	0.678941	-0.0022467
Dnase1	0.0260334	0.812512	0.812512	0.00234744	0.0508939	0.717456	0.717456	0.00733914	-0.224957	0.210275	0.323944	-0.152343	0.0789363	0.743886	0.743886	0.0101428	0.033884	0.649396	0.666667	0.00635291	0.192106	0.172234	0.89998	0.146746	0.0740422	0.223387	0.723617	0.0481972	-0.0575772	0.0956979	0.434879	-0.0586768	0.0611669	0.490906	0.999041	0.0189007	0.192356	0.0350855	0.666667	0.279853	0.00346035	0.300346	0.795907	0.00180761	-0.0420301	0.236769	0.397807	-0.0262972
Mthfd2	0.010691	0.812541	0.812541	0.000963846	-0.0527719	0.424013	0.4784	-0.0196639	0.0230418	0.428925	0.458365	0.00847058	-0.0282452	0.853509	0.853509	-0.0019431	0.0531715	0.416381	0.666667	0.0202323	0.00399573	0.682095	0.708056	0.000663912	0.0890366	0.451337	1	0.0307621	0.0232524	0.0114817	0.491933	0.0451096	0.0550964	0.628352	1	0.0111183	-0.0493731	0.279112	0.492972	-0.0273636	0.0474281	0.259184	0.520502	0.0278115	-0.108701	0.0974887	0.343373	-0.109902
amalgam_5_1088	0.0149804	0.812804	0.812804	0.00134845	0.109027	0.395379	0.447552	0.0439365	-0.086697	0.531206	0.531206	-0.0238189	-0.0433815	0.398015	0.453441	-0.017357	-0.0674733	0.406383	0.521848	-0.0263864	0.0497494	0.394125	0.736322	0.020117	0.0306273	0.357811	0.674995	0.0136704	0.242897	0.000436508	0.4	0.816136	0.00429025	0.504142	0.524229	0.00127612	-0.051965	0.044436	0.492958	-0.0702705	-0.0356577	0.261258	0.467577	-0.020786	-0.0429177	0.172736	0.389755	-0.0327299
Ndufv2	-0.0015586	0.812956	0.812956	-0.00014	-0.0632843	0.356834	0.4784	-0.0283218	-0.001287	0.63566	0.63566	-0.000253	0.0172382	0.783816	0.783816	0.00182356	0.0286174	0.808926	0.808926	0.00263541	0.0152006	0.737356	0.777862	0.00201138	-0.0260488	0.471793	0.472045	-0.0084984	-0.131703	0.00633745	0.392016	-0.289495	0.0334214	0.622225	0.752655	0.00688657	0.0298256	0.637765	0.666667	0.0058261	-0.0737334	0.344015	0.467577	-0.0341697	0.0304557	0.516717	0.554217	0.0087331
Plk1_P2	-0.0280425	0.812994	0.812994	-0.0025214	-0.0356352	0.307399	0.479466	-0.0182558	-0.0819015	0.300317	0.50165	-0.042787	-0.061268	0.544183	0.544183	-0.0161904	-0.0938544	0.107768	0.394366	-0.0908051	0.0505445	0.36224	0.942808	0.0222903	-0.0380882	0.383329	0.468261	-0.015861	-0.256557	9.83042e-08	0.316667	-1.79781	-0.0364066	0.303411	0.470133	-0.0188575	-0.0499864	0.116567	0.492972	-0.0466585	-0.1514	0.0069944	0.179487	-0.326304	-0.207412	0.000478695	0.152174	-0.688597
amalgam_5_1231	-0.003042	0.813279	0.813279	-0.000273	0.136013	0.270174	0.422535	0.0773039	0.0366292	0.624149	0.624149	0.00749841	-0.0305816	0.677407	0.677407	-0.0051729	-0.0279306	0.53353	0.541693	-0.0076206	0.233613	0.107239	1	0.226522	0.015963	0.506927	0.671217	0.00470995	-0.0530405	0.197274	0.443249	-0.0373898	0.0883397	0.523377	0.999013	0.0248399	0.155874	0.0466578	0.608106	0.20748	0.122286	0.408852	0.992922	0.0475	0.0111858	0.711529	0.711529	0.00165335
amalgam_5_602	0.0105511	0.813932	0.813932	0.000943398	-0.0311325	0.79486	0.79486	-0.0031042	-0.19314	0.200784	0.35119	-0.13467	-0.0640719	0.444933	0.44757	-0.0225344	0.080736	0.497797	0.544109	0.0244588	0.0613633	0.26206	0.96404	0.0356889	-0.0263991	0.682798	0.682798	-0.0043745	0.110886	0.00672047	0.473342	0.240911	0.0418682	0.413561	0.840337	0.0160548	0.196876	0.0375727	0.666667	0.280574	0.0118808	0.522802	0.73586	0.00334637	0.0468185	0.456336	0.551985	0.0159518
Madd	-0.0130903	0.814045	0.814045	-0.0011696	-0.0307344	0.763282	0.763282	-0.0036056	-0.0291095	0.481269	0.527566	-0.0092455	-0.0293649	0.70723	0.70723	-0.0044176	-0.0846385	0.242672	0.462103	-0.0520511	0.0287965	0.410655	0.732137	0.0111305	-0.025564	0.623066	0.623066	-0.0052525	0.11205	0.00314109	0.453313	0.280453	-0.0469555	0.454803	0.470133	-0.0160671	-0.105139	0.0539275	0.46252	-0.133337	-0.0076712	0.47051	0.57282	-0.0025118	-0.047232	0.600895	0.600895	-0.0104478
amalgam_5_389	-0.0036951	0.814056	0.814056	-0.00033	-0.0156002	0.460652	0.498794	-0.0052514	-0.0416428	0.284032	0.518112	-0.0227633	0.0837159	0.588915	0.588915	0.0192502	0.0173834	0.695759	0.695759	0.0027386	0.0305866	0.733284	0.957775	0.00412086	-0.0711707	0.423755	0.435006	-0.0265385	0.108818	0.0379719	0.49486	0.15458	0.0483089	0.452283	0.812084	0.0166467	-0.0083105	0.703404	0.703404	-0.0012698	-0.211846	0.143829	0.364706	-0.178407	0.122014	0.0777426	0.509804	0.135355
amalgam_5_1729	0.030893	0.814095	0.814095	0.00275951	0.0125477	0.382888	0.499504	0.00523149	-0.0094732	0.376799	0.527566	-0.0040156	-0.065155	0.364393	0.429508	-0.0285659	-0.0230706	0.231098	0.533951	-0.0146776	0.191973	0.0942591	1	0.196902	0.0459383	0.423732	0.953453	0.0171308	-0.075398	0.0582284	0.424071	-0.0931064	0.070239	0.44185	0.979161	0.0249155	0.0801008	0.349275	0.666667	0.0365926	0.0224962	0.765713	0.952012	0.00260808	-0.121654	0.131367	0.343373	-0.107239
Kcnn1_P1	-0.0295747	0.814196	0.814196	-0.0026402	-0.0320935	0.679249	0.679249	-0.0053908	-0.0123356	0.811011	0.811011	-0.0011222	-0.0783399	0.667161	0.667161	-0.0137697	0.033716	0.692524	0.692524	0.0053799	-0.121889	0.0795295	0.406863	-0.134014	0.0552575	0.429343	0.836794	0.0202903	-0.137224	0.0193158	0.39479	-0.235214	0.0292947	0.637684	0.803361	0.00572402	0.00114711	0.487591	0.51005	0.000357834	-0.0999888	0.104012	0.418478	-0.0982808	-0.019532	0.5814	0.5814	-0.0046003
amalgam_5_329	-0.0332065	0.814224	0.814224	-0.0029639	0.0154778	0.20897	0.493445	0.0105236	-3.85e-05	0.845724	0.845724	-2.8e-06	0.0291961	0.517558	0.517558	0.00835128	-0.0295298	0.454245	0.536211	-0.0101202	0.163829	0.0549199	1	0.206469	-0.0404955	0.386759	0.468261	-0.0167068	0.147032	0.000263872	0.425466	0.526172	-0.0620483	0.287855	0.456198	-0.0335573	0.210251	0.00594114	0.666667	0.468046	-0.0427428	0.516712	0.516712	-0.0122566	0.0392775	0.623367	0.623367	0.00806196
amalgam_5_552	0.0357189	0.814244	0.814244	0.00318776	-0.0245413	0.516278	0.516278	-0.0070462	-0.0377485	0.484183	0.527566	-0.0118904	0.0631535	0.519546	0.519546	0.0179594	-0.0123078	0.353936	0.544109	-0.0055517	0.06872	0.166656	0.919597	0.0534765	0.00615555	0.665706	0.725219	0.00108779	0.281786	0.00193529	0.4	0.764557	-0.0049228	0.723631	0.729473	-0.000692	0.0419216	0.00730781	0.507613	0.0895534	0.0230182	0.505742	0.734219	0.00681501	0.0483987	0.165591	0.54792	0.0377976
Adrbk2	-0.011795	0.814321	0.814321	-0.0010522	0.0161925	0.673681	0.673681	0.00277775	0.0182271	0.290775	0.452462	0.00977778	-0.0508686	0.495432	0.495432	-0.0155157	-0.0200862	0.664378	0.664378	-0.003567	-0.0425966	0.239399	0.418067	-0.0264473	-0.0451105	0.472269	0.472269	-0.0146975	0.167963	8.66838e-05	0.4	0.682277	-0.0281147	0.499066	0.499066	-0.0084862	0.0612767	0.111619	0.507613	0.0583514	0.0504806	0.381288	0.920835	0.0211386	0.00402641	0.19435	0.501358	0.00286445
amalgam_5_564	0.0186989	0.814403	0.814403	0.0016672	0.0520605	0.575916	0.575916	0.0124758	0.00297692	0.666239	0.666239	0.000525039	-0.0068838	0.514068	0.514068	-0.0019893	-0.0200151	0.399795	0.541223	-0.0079693	0.122559	0.0597332	0.931483	0.149986	-0.0563591	0.0741546	0.342618	-0.063678	0.0163969	0.152619	0.483251	0.0133863	0.150784	0.268588	0.679745	0.0860845	0.0586161	0.411616	0.666667	0.022597	0.00583136	0.567173	0.737618	0.00143617	-0.104686	0.192725	0.378	-0.0748572
Prkca	0.0175728	0.814505	0.814505	0.00156584	0.0309032	0.69125	0.69125	0.00495578	-0.000838	0.561816	0.561816	-0.00021	0.0265009	0.544152	0.544152	0.00700365	0.0247233	0.524095	0.544109	0.00693712	0.0144982	0.371309	0.488257	0.00623806	0.0123008	0.743844	0.743844	0.00158088	0.0247863	0.0156375	0.492304	0.0447599	0.0424618	0.57107	0.856032	0.0103314	-0.0255849	0.292552	0.496212	-0.0136571	0.083224	0.270078	1	0.0473137	0.0256201	0.535444	0.554217	0.00695036
Rbp3	0.0320644	0.814513	0.814513	0.00285701	0.0984412	0.34739	0.445344	0.0452025	0.117229	0.235526	0.407407	0.0736152	-0.0031519	0.773082	0.773082	-0.000352	-0.0322357	0.776881	0.776881	-0.0035345	0.0552471	0.180954	0.774543	0.0410173	0.0546696	0.347925	0.908978	0.0250668	0.0305823	0.0183933	0.49712	0.0530707	0.0492817	0.47417	0.979448	0.0159705	-0.0100598	0.242354	0.497412	-0.0061923	0.0624366	0.33181	0.950853	0.029914	-0.0407886	0.682142	0.682142	-0.006776
Hipk2	0.00681634	0.814586	0.814586	0.000607085	0.0101284	0.827201	0.827201	0.000834471	-0.0371232	0.482508	0.527566	-0.0117493	0.00283917	0.664857	0.664857	0.000503304	0.0532726	0.384848	0.666667	0.0220927	0.0210875	0.33798	0.488349	0.00993452	0.0711892	0.444923	1	0.0250383	0.0201894	0.0173525	0.490705	0.0355462	0.0699576	0.479437	1	0.0223353	-0.119277	0.0404147	0.447876	-0.166208	0.0115731	0.586759	0.801869	0.00267965	0.0162928	0.349286	0.554217	0.00744285
amalgam_5_1445	-0.0069679	0.814633	0.814633	-0.00062	-0.0595416	0.428322	0.4784	-0.021925	0.0191745	0.64201	0.64201	0.0036903	-0.0429665	0.439834	0.457571	-0.0153266	0.0660355	0.52316	0.666667	0.0185801	0.0923892	0.0524829	0.80581	0.118257	0.00557137	0.543261	0.543261	0.00147636	0.0368847	2.42686e-07	0.468956	0.243991	0.0152145	0.588379	0.693914	0.00350454	0.0957254	0.307174	0.666667	0.0490703	-0.0055737	0.346001	0.704833	-0.0025691	-0.0992184	0.285482	0.38015	-0.0540166
Bphl	-0.0947596	0.814658	0.814658	-0.008436	-0.106783	0.559985	0.559985	-0.0268904	-0.195146	0.372032	0.443709	-0.0837996	0.047193	0.79951	0.79951	0.00458604	0.0866223	0.494376	0.666667	0.0265014	-0.210892	0.13875	0.393064	-0.180896	0.0287237	0.209545	0.908079	0.0194955	-0.108873	0.000466572	0.372881	-0.362665	-0.0390012	0.532775	0.822813	-0.0106651	-0.0293944	0.320139	0.496212	-0.0145403	0.0280498	0.604309	0.902595	0.00613565	-0.1193	0.226617	0.37732	-0.0769134
Ifnar2	0.0008191	0.814687	0.814687	7.29076e-05	0.0314945	0.362356	0.493445	0.0138848	0.0350461	0.246523	0.431472	0.021313	0.082392	0.321063	0.321063	0.040653	0.0355704	0.743799	0.743799	0.00457238	-0.0467449	0.0286025	0.409794	-0.0721553	0.110823	0.151366	0.998856	0.0908719	-0.0780926	0.130052	0.430049	-0.0691808	0.0555753	0.216341	0.865497	0.0369499	0.0695844	0.0356397	0.566263	0.100763	0.139816	0.0477	0.985026	0.184764	-0.0598935	0.285686	0.390434	-0.0325887
Adh1	0.00448344	0.814787	0.814787	0.000398828	0.0102225	0.550572	0.550572	0.00264952	-0.0856158	0.171768	0.473088	-0.0655009	-0.0195134	0.73891	0.73891	-0.0025642	-0.0099807	0.228583	0.54401	-0.0063972	-0.0234088	0.491436	0.491436	-0.0072224	-0.0633081	0.245159	0.400709	-0.0386529	-0.146092	0.0141224	0.39479	-0.270283	-0.0266107	0.138578	0.464548	-0.0228401	-0.0443715	0.251559	0.492972	-0.0265945	0.0378534	0.446416	0.795837	0.0132585	0.0739325	0.182904	0.54792	0.0545457
Ptpn6	-0.007455	0.815147	0.815147	-0.000662	0.0177986	0.788113	0.788113	0.00184058	0.0447552	0.18252	0.419708	0.0330602	-0.0194457	0.81555	0.81555	-0.0017219	-0.0351584	0.522899	0.536211	-0.0099	0.0108821	0.72376	0.946072	0.00152791	0.0296369	0.343619	0.729129	0.0137492	0.00606828	0.565974	0.565974	0.0015001	0.0128254	0.433756	0.846305	0.00465247	-0.0471666	0.0158795	0.487613	-0.0848604	0.0318705	0.432716	0.868453	0.0115944	0.00339939	0.596752	0.596752	0.000762164
amalgam_5_1965	-0.0110447	0.815154	0.815154	-0.00098	-0.0227613	0.312983	0.484512	-0.0114826	-0.0532561	0.669204	0.669204	-0.0092901	0.0326551	0.577954	0.577954	0.0077754	0.00552076	0.875437	0.875437	0.000318963	0.0407068	0.626647	0.968512	0.00826255	0.0184473	0.728767	0.892847	0.00253487	0.141393	0.00392985	0.445328	0.340138	-0.014351	0.728448	0.738862	-0.0019747	-0.0366578	0.203714	0.647598	-0.0253298	-0.0305471	0.448815	0.474438	-0.0106283	-0.0812459	0.435291	0.435291	-0.0293477
amalgam_5_1421	0.00513729	0.815354	0.815354	0.000455441	0.049951	0.691033	0.691033	0.0080172	-0.0251266	0.486257	0.527566	-0.007868	0.0105073	0.657098	0.657098	0.00191622	-0.125718	0.382849	0.462103	-0.052421	0.131678	0.0626559	0.966556	0.158414	0.0141772	0.653369	0.653369	0.00262054	-0.049718	0.567276	0.567276	-0.0122409	0.00846169	0.502034	0.672559	0.00253231	0.125763	0.00587334	0.546405	0.280593	-0.042991	0.444971	0.667522	-0.0151186	0.0159974	0.395885	0.50087	0.00643785
amalgam_3_0	0.00428577	0.815654	0.815654	0.000379264	-0.0013363	0.740426	0.740426	-0.000174	-0.0906313	0.226044	0.473088	-0.0585304	0.029685	0.785084	0.785084	0.00311942	0.0503535	0.372276	0.638596	0.0216084	-0.041581	0.381114	0.420961	-0.0174201	-0.0163187	0.683792	0.683792	-0.0026938	0.123719	0.0494094	0.51784	0.1616	0.0629189	0.549712	0.978576	0.0163504	0.100467	0.0501961	0.572691	0.13054	0.0796747	0.220555	0.95527	0.052305	0.0755132	0.216888	0.54792	0.050123
amalgam_5_563	0.013377	0.815831	0.815831	0.00118253	-0.0247153	0.534118	0.534118	-0.0067315	0.00771334	0.34424	0.469016	0.00357235	-0.0202208	0.718441	0.718441	-0.0029039	0.0063164	0.702503	0.702503	0.000968631	0.0777249	0.356612	0.948679	0.0348055	0.0356655	0.383051	0.504515	0.0148634	0.251138	0.0115637	0.431085	0.486429	0.0322719	0.655015	0.932215	0.00592992	0.126511	0.0265885	0.666667	0.199293	-0.0266724	0.562765	0.562765	-0.0066594	0.00769369	0.350225	0.554217	0.00350565
Ppp1r10	0.0187853	0.815846	0.815846	0.00166047	0.0100924	0.77838	0.77838	0.00109814	0.0561901	0.344788	0.431472	0.025985	0.00954835	0.829087	0.829087	0.000777235	0.080565	0.238275	0.666667	0.0501856	0.040523	0.374241	0.73628	0.0172972	0.05289	0.426925	0.93509	0.0195507	-0.470484	4.04685e-13	0.21875	-5.83065	0.112723	0.124521	0.997871	0.101987	-0.169989	0.00075821	0.206612	-0.530403	-0.0307973	0.601395	0.601395	-0.0068013	-0.174455	0.0112338	0.22549	-0.340095
Crb2	0.00263335	0.816103	0.816103	0.000232407	0.065189	0.341167	0.466501	0.0304454	0.0251586	0.575316	0.575316	0.00604042	0.0396303	0.757289	0.757289	0.0047849	0.0352072	0.369119	0.666667	0.0152388	0.0734493	0.239056	0.904975	0.0456488	0.0374591	0.463158	0.785929	0.0125215	-0.0398431	0.130019	0.443081	-0.0353008	0.103583	0.225839	0.989022	0.0669354	-0.021048	0.14184	0.492972	-0.0178529	0.0233454	0.761627	0.959038	0.00276076	-0.0829162	0.134694	0.378	-0.0721912
amalgam_5_463	0.0276428	0.816164	0.816164	0.00243871	-0.0098997	0.223244	0.493573	-0.0064469	-0.042525	0.421574	0.527566	-0.0159522	0.096817	0.420311	0.420311	0.0364447	-0.0270086	0.218246	0.533951	-0.0178541	-0.024823	0.312886	0.426346	-0.0125261	0.0318054	0.330323	0.504515	0.0153003	0.0475554	0.0209382	0.518933	0.0798484	0.0694309	0.277879	0.967377	0.0386136	-0.0182892	0.594822	0.594822	-0.0041263	-0.0477151	0.435569	0.468824	-0.0172225	0.158805	0.0747006	0.509804	0.178922
Cyp2d34	-0.00614	0.816354	0.816354	-0.000541	0.103839	0.379474	0.447552	0.0436973	0.0421797	0.185256	0.431472	0.0308851	0.0244205	0.636958	0.636958	0.00478371	0.00545914	0.57249	0.666667	0.00132238	0.00307197	0.190212	0.501205	0.00221416	0.177367	0.176991	0.815117	0.133388	0.171996	0.0104465	0.445328	0.340729	0.00565624	0.250059	0.505056	0.00340481	0.0590662	0.640763	0.666667	0.0114176	0.0214057	0.611618	0.611618	0.00457053	0.0784852	0.267408	0.504653	0.0449583
amalgam_4_97	0.0345649	0.816372	0.816372	0.00304558	-0.126739	0.0761485	0.172131	-0.141737	0.0187268	0.76007	0.76007	0.00223123	0.099198	0.395842	0.395842	0.039925	-0.0642592	0.312542	0.512384	-0.0324568	-0.0269169	0.087223	0.418067	-0.0285149	-0.129489	0.101713	0.165605	-0.128533	0.00712981	1.00328e-09	0.492304	0.0641582	0.021565	0.382123	0.505056	0.00900979	-0.0758705	0.18174	0.492972	-0.0561858	-0.00083	0.341907	0.744914	-0.000387	-0.0797744	0.214074	0.38015	-0.0534039
amalgam_5_909	0.0203464	0.817056	0.817056	0.00178536	0.0280671	0.799379	0.799379	0.00272945	-0.0600168	0.5909	0.5909	-0.013713	0.0262054	0.762736	0.762736	0.00308242	-0.000447	0.801464	0.801464	-4.3e-05	-0.0241457	0.726226	0.726226	-0.0033545	-0.0616264	0.260355	0.40264	-0.0360166	-0.0608909	0.0362488	0.429277	-0.0877259	-0.0136769	0.839282	0.848324	-0.0010407	0.0776703	0.10187	0.666667	0.0770453	-0.102055	0.0952933	0.412141	-0.104192	0.0680424	0.178403	0.54792	0.0509364
Scn3a	-0.0055296	0.817081	0.817081	-0.000485	0.178482	0.18846	0.321429	0.129361	-0.0970433	0.481396	0.514042	-0.030811	-0.0316986	0.66163	0.66163	-0.0056862	0.0273867	0.524884	0.666667	0.00766655	0.021503	0.309889	0.72555	0.0109406	-0.0760692	0.434893	0.434893	-0.027508	-0.226301	0.00268596	0.346062	-0.581797	0.0148112	0.650699	0.878533	0.00276405	0.141659	0.153846	0.666667	0.115157	-0.0039352	0.478157	0.630703	-0.001261	-0.0621615	0.504405	0.504405	-0.0184757
Snap23	-0.0323666	0.817096	0.817096	-0.0028394	-0.0174608	0.815896	0.815896	-0.0015429	0.0679393	0.40245	0.431472	0.0268556	-0.0104312	0.848752	0.848752	-0.000743	-0.0306097	0.684552	0.684552	-0.0050382	-0.0498875	0.387245	0.420961	-0.0205543	0.00174981	0.838573	0.864924	0.000133789	-0.323581	1.08724e-06	0.301775	-1.92973	-0.0488786	0.380791	0.46875	-0.0204954	-0.178735	0.00119248	0.217742	-0.52254	-0.0560168	0.474248	0.474248	-0.0181491	-0.0511797	0.440597	0.440597	-0.0182179
Fyn	0.0372798	0.81712	0.81712	0.00326998	0.0107991	0.84284	0.84284	0.000801888	-0.0608319	0.454385	0.525392	-0.0208395	-0.0100954	0.530282	0.530282	-0.0027812	0.0262761	0.578968	0.666667	0.00623651	0.0440014	0.499797	0.499797	0.0132535	-0.000207	0.713753	0.806411	-3.02e-05	-0.0470542	0.0749582	0.436739	-0.0529445	-0.0074952	0.371041	0.471611	-0.0032273	-0.000848	0.577832	0.666667	-0.000202	-0.0261188	0.509286	0.764084	-0.0076538	-0.0208153	0.679325	0.679325	-0.0034953
amalgam_4_204	-0.0290195	0.817138	0.817138	-0.0025451	-0.0030405	0.686908	0.686908	-0.000496	0.0127336	0.586437	0.586437	0.00295139	-0.0128255	0.662509	0.662509	-0.0022933	0.0132149	0.4894	0.554393	0.00410106	0.0387899	0.310109	0.769287	0.0197241	0.127242	0.123079	0.8364	0.115767	-0.239093	8.57699e-07	0.323651	-1.4505	0.0742398	0.437739	1	0.0266361	0.049155	0.156727	0.5201	0.0395627	-0.0137687	0.773992	0.773992	-0.001532	0.070265	0.185317	0.54792	0.05144
Atp5a1	0.0132363	0.817158	0.817158	0.00116074	-0.0036982	0.591181	0.591181	-0.000844	0.0154315	0.291607	0.458365	0.00825893	-0.0199216	0.546294	0.546294	-0.0052309	0.0173534	0.518331	0.553303	0.00495253	0.0180871	0.390306	0.573257	0.00739028	0.0340929	0.345929	0.504515	0.0157173	0.0301404	0.0037697	0.491604	0.0730511	-0.0105173	0.646142	0.646142	-0.0019948	0.165531	0.00336914	0.666667	0.409273	0.00434518	0.52882	0.634264	0.00120228	0.112391	0.0468638	0.509804	0.149385
Obscn	-0.0237005	0.817211	0.817211	-0.0020777	-0.0249087	0.531786	0.531786	-0.0068315	-0.029475	0.407655	0.527566	-0.0114866	-0.0265231	0.74722	0.74722	-0.0033565	0.0118882	0.549893	0.666667	0.00308762	0.0422571	0.192712	0.490574	0.0302177	0.00547488	0.853049	0.946219	0.00037791	0.0877792	0.00356003	0.489845	0.214931	-0.0664467	0.474135	0.474135	-0.0215352	0.106785	0.00965075	0.51869	0.215219	-0.0688993	0.064397	0.431762	-0.0820684	0.0301828	0.037115	0.504653	0.043175
amalgam_5_1210	0.00366217	0.817261	0.817261	0.00032095	-0.0503586	0.574509	0.574509	-0.0121215	-0.005582	0.482761	0.527566	-0.0017654	0.0731476	0.367273	0.408537	0.03182	0.130712	0.262946	0.666667	0.0758304	-0.0519979	0.294151	0.418067	-0.0276332	-0.0450051	0.580288	0.580288	-0.0106373	0.117882	0.00558111	0.460983	0.265622	-0.0272017	0.624963	0.624963	-0.0055531	0.02366	0.0623489	0.507613	0.0285143	0.000429732	0.688269	0.715677	6.97204e-05	0.0757815	0.0335719	0.509804	0.111704
Map3k5	0.0234566	0.817396	0.817396	0.00205404	0.0163673	0.683427	0.683427	0.00270565	0.0543785	0.487829	0.487829	0.0169516	0.0679398	0.572506	0.572506	0.0164564	0.105844	0.300745	0.666667	0.0552294	0.0213384	0.566535	0.838914	0.00526576	-0.0017344	0.671177	0.715607	-0.0003	0.169289	0.0301695	0.462604	0.257393	-0.006856	0.855489	0.860972	-0.000465	-0.0423257	0.16277	0.492972	-0.0333707	0.00855555	0.56645	0.69911	0.00211184	-0.0359061	0.667639	0.667639	-0.0063
Pkn2	0.0267098	0.817486	0.817486	0.00233764	-0.0795883	0.581636	0.581636	-0.018731	0.00692288	0.539143	0.539143	0.00185738	0.0873559	0.515624	0.515624	0.0251294	0.0840802	0.495078	0.666667	0.0256719	-0.0830802	0.192005	0.406863	-0.0595426	0.0318518	0.728983	0.984673	0.0043727	0.186223	0.000386707	0.4	0.635509	0.0336204	0.609984	0.884321	0.00721769	0.0035946	0.723861	0.723861	0.000504484	0.106939	0.228637	1	0.068532	0.100546	0.0908377	0.509804	0.104742
Csnk1g2_P1	-0.0125346	0.817797	0.817797	-0.0010949	-0.102479	0.137888	0.330144	-0.0881804	-0.0293199	0.619088	0.619088	-0.0061058	0.0055125	0.712429	0.712429	0.000811763	0.00962242	0.574741	0.666667	0.00231446	0.0297028	0.479143	0.819362	0.0094911	0.00275926	0.482866	0.61322	0.000872407	-0.0032862	0.0587304	0.461189	-0.0040458	0.00936212	0.666866	0.807249	0.00164737	-0.0771009	0.0393477	0.476584	-0.108333	0.0343442	0.402052	0.668387	0.0135906	0.0560419	0.41743	0.549536	0.0212632
Mastl	-0.009655	0.81794	0.81794	-0.000843	-0.0960098	0.223079	0.412844	-0.0625544	-0.0949387	0.187649	0.473088	-0.0689876	-0.0703924	0.452261	0.452261	-0.024258	-0.0517151	0.322909	0.521848	-0.0253879	-0.0542249	0.381928	0.419786	-0.022667	-0.010354	0.638949	0.638949	-0.0020142	0.0504083	0.116717	0.549872	0.0470241	-0.043225	0.545036	0.545036	-0.011393	-0.144262	0.0541809	0.436831	-0.182658	0.032173	0.25149	0.560853	0.0192871	-0.0320128	0.681627	0.681627	-0.0053286
Stmn4	0.0146428	0.817999	0.817999	0.00127755	-0.0978774	0.167177	0.370656	-0.0760335	-0.0279762	0.664699	0.664699	-0.0049623	0.0217403	0.597516	0.597516	0.00486223	0.0495048	0.552971	0.666667	0.0127375	-0.114162	0.253317	0.406863	-0.0680789	0.0162221	0.703391	0.745775	0.00247878	-0.0572234	0.463227	0.463227	-0.0191244	-0.0148736	0.665218	0.665218	-0.0026332	-0.0452039	0.294345	0.492972	-0.0240097	0.061702	0.310477	0.87709	0.0313428	-0.0727123	0.371928	0.390642	-0.031233
Chrm5	-0.013238	0.818156	0.818156	-0.0011539	-0.05325	0.551048	0.551048	-0.0137817	-0.0957629	0.323883	0.481343	-0.0468867	0.0719956	0.509922	0.509922	0.0210585	-0.0243533	0.532046	0.54401	-0.006674	-0.0617923	0.356252	0.418067	-0.0276979	0.0750932	0.302371	0.942101	0.0390079	-0.0931555	0.0385156	0.417373	-0.131756	0.0490256	0.541943	0.969029	0.0130431	-0.0614833	0.12558	0.492972	-0.0554013	0.0357649	0.231553	0.629814	0.0227232	0.119736	0.157808	0.527851	0.0960132
amalgam_10_32	0.000211331	0.818216	0.818216	1.84136e-05	-0.0010361	0.538003	0.538003	-0.000279	0.0218369	0.634959	0.634959	0.00430744	0.0107163	0.756026	0.756026	0.00130163	-0.0572935	0.411716	0.528384	-0.022081	0.0543799	0.104752	0.494644	0.0532834	-0.0588152	0.32264	0.429161	-0.0288949	0.0393962	0.00917453	0.491933	0.0802665	0.0372842	0.487174	0.816704	0.0116445	0.0426298	0.0654577	0.666667	0.0504754	0.0218059	0.389131	0.515038	0.00893831	-0.0776247	0.221056	0.38015	-0.0508829
Nlk	-0.0259444	0.818409	0.818409	-0.0022579	0.0944363	0.432445	0.466501	0.0343814	-0.0037042	0.712759	0.712759	-0.000545	0.121713	0.497388	0.497388	0.0369161	0.11711	0.492427	0.666667	0.0360299	0.0958094	0.165959	0.960815	0.0747312	-0.0578325	0.656012	0.656012	-0.0105884	-0.0062607	0.62314	0.62314	-0.001286	0.191185	0.170879	0.991051	0.146698	0.168557	0.151316	0.639708	0.138236	-0.000988	0.355945	0.47572	-0.000443	-0.036543	0.649662	0.649662	-0.006845
amalgam_5_1208	0.039332	0.818946	0.818946	0.00341184	-0.0980106	0.461338	0.476651	-0.0329297	-0.0102305	0.335652	0.527566	-0.0048504	-0.0250991	0.583819	0.583819	-0.0058662	-0.0543467	0.63604	0.63604	-0.01068	-0.0481696	0.57838	0.57838	-0.0114541	0.0708184	0.542449	0.986514	0.0188123	0.07289	0.0172641	0.532884	0.128495	0.0749507	0.445144	0.64391	0.0263451	0.0752554	0.0387015	0.666667	0.106281	0.0720251	0.578437	1	0.0171235	0.00736235	0.671911	0.671911	0.00127139
Dok1	0.00783457	0.819025	0.819025	0.000679278	0.0264781	0.73386	0.73386	0.00355831	0.0132934	0.485902	0.485902	0.00416685	0.0682144	0.472312	0.472312	0.0222223	0.0612321	0.282771	0.666667	0.0335898	0.0545275	0.420754	0.988436	0.0205008	0.0953634	0.133919	0.988977	0.0832672	-0.195642	8.55807e-07	0.333333	-1.18708	0.0327114	0.573046	0.918433	0.00790998	0.00566307	0.0280057	0.503639	0.00879335	0.0782879	0.085386	0.584602	0.0836595	-0.0901402	0.13593	0.376569	-0.0781231
Pde4c_P2	-0.0174558	0.819081	0.819081	-0.001513	-0.0100917	0.826677	0.826677	-0.000834	-0.0222125	0.728043	0.728043	-0.0030618	-0.074976	0.528069	0.528069	-0.0207915	-0.0160735	0.58489	0.652281	-0.0037439	-0.0104715	0.790087	0.790087	-0.0010715	-0.0857905	0.361835	0.400709	-0.0378756	-0.160435	1.1744e-08	0.333333	-1.27228	-0.0550261	0.392376	0.464548	-0.022357	-0.112221	0.0906743	0.474892	-0.116992	-0.0569817	0.50285	0.50285	-0.0170126	0.0623545	0.195075	0.535837	0.0442591
amalgam_5_55	-0.0230852	0.81915	0.81915	-0.002	-0.0478363	0.0909879	0.430839	-0.0497984	-0.0240191	0.490048	0.527566	-0.0074402	-0.0066567	0.904899	0.904899	-0.000289	0.0354698	0.590978	0.666667	0.00810231	-0.139018	0.155699	0.406863	-0.112287	-0.0130108	0.659483	0.659483	-0.0023523	-0.0089108	0.0249422	0.454305	-0.0142845	0.0285924	0.671564	0.950784	0.004944	-0.0318118	0.411362	0.496212	-0.0122722	-0.0329022	0.316577	0.469545	-0.0164353	-0.0857386	0.325772	0.389253	-0.0417621
Ppp3ca	-0.0094628	0.819268	0.819268	-0.000819	-0.0333881	0.162629	0.4784	-0.0263366	0.0777516	0.428133	0.431472	0.0286453	0.0225788	0.759123	0.759123	0.00270241	-0.0402272	0.251388	0.524971	-0.0241224	-0.0037339	0.330913	0.436299	-0.0017933	0.120083	0.108272	0.971797	0.115938	0.0821934	0.110397	0.545087	0.0786626	-0.230052	0.0469163	0.0571429	-0.305665	-0.0420044	0.651432	0.651432	-0.0078183	-0.0220396	0.372185	0.680304	-0.0094603	0.171542	0.135151	0.509804	0.149101
Car9_P1	-0.0031929	0.819333	0.819333	-0.000276	0.0348021	0.425165	0.493445	0.012927	-0.0156671	0.758311	0.758311	-0.0018824	0.0273133	0.783178	0.783178	0.00289902	0.0393336	0.424824	0.666667	0.0146239	-0.0322285	0.405063	0.426112	-0.012649	-0.0243261	0.419695	0.472045	-0.0091725	0.109481	3.62153e-05	0.431085	0.486218	0.0759138	0.377066	1	0.0321558	-0.0094012	0.200481	0.497412	-0.0065613	-0.0224691	0.535075	0.535075	-0.0061023	0.091398	0.0672226	0.509804	0.107163
Egln3	-0.0290563	0.819353	0.819353	-0.0025142	-0.0108501	0.666162	0.666162	-0.0019142	-0.0518018	0.485634	0.527566	-0.0162498	-0.0128028	0.672526	0.672526	-0.0022058	-0.0223266	0.427637	0.541223	-0.0082368	-0.110259	0.0736842	0.406863	-0.124882	-0.10559	0.151915	0.262712	-0.086415	-0.269072	2.38774e-06	0.316667	-1.51272	-0.0389911	0.700133	0.700133	-0.0060366	-0.0752666	0.208369	0.492972	-0.0512691	-0.13505	0.101592	0.407258	-0.134124	-0.0551872	0.136606	0.381356	-0.047711
Cd1d1	-0.00677	0.819432	0.819432	-0.000586	-0.118092	0.164664	0.329949	-0.0925137	-0.0283026	0.368664	0.527566	-0.0122655	-0.0217315	0.670391	0.670391	-0.0037741	-0.050977	0.392151	0.533679	-0.0207245	-0.0112539	0.647013	0.715622	-0.002128	-0.0986397	0.248139	0.348052	-0.059707	0.0668764	1.29534e-05	0.445328	0.326866	-0.0918571	0.386465	0.450185	-0.0379268	0.0872669	0.0225895	0.659322	0.143649	-0.0893318	0.237906	0.461794	-0.0557068	0.00786762	0.200903	0.528425	0.00548385
amalgam_5_680	0.0133004	0.819584	0.819584	0.00114924	0.0839963	0.396362	0.466501	0.0337588	-0.126238	0.255902	0.473088	-0.0747238	-0.0136053	0.700846	0.700846	-0.0021003	0.0380935	0.622045	0.666667	0.00785404	0.0207222	0.627254	0.865852	0.00419742	0.0687708	0.393463	1	0.0278588	0.0395482	0.124561	0.549872	0.035776	-0.0050239	0.136306	0.470828	-0.0043481	-0.201181	0.0072499	0.268293	-0.43046	0.00778714	0.377787	0.510318	0.00329204	0.120554	0.0297101	0.504653	0.184097
Col2a1	0.0168174	0.819598	0.819598	0.00145301	0.0545477	0.573129	0.573129	0.0131868	0.053324	0.397215	0.431472	0.0213816	-0.0044346	0.952419	0.952419	-9.39e-05	-0.0034216	0.730944	0.730944	-0.000466	-0.0223601	0.439364	0.439364	-0.0079865	0.0198924	0.584864	0.606582	0.00463384	0.083854	0.0450477	0.534483	0.112895	0.109361	0.258426	0.913602	0.0642677	0.105025	0.119287	0.666667	0.0969806	0.0690236	0.332886	0.976759	0.0329728	0.101348	0.102005	0.514205	0.100474
Cps1	0.0295335	0.819748	0.819748	0.00254932	-0.102758	0.246195	0.412844	-0.062551	0.0019698	0.366369	0.515827	0.000858991	-0.0792202	0.39167	0.40824	-0.0322489	-0.108055	0.194176	0.422939	-0.0769138	-0.0681046	0.157597	0.408951	-0.0546507	0.0131983	0.816707	0.817968	0.00116058	0.109666	0.110024	0.537821	0.105117	-0.156686	0.0633643	0.174757	-0.187734	-0.0444618	0.131359	0.492972	-0.0391948	-0.0807354	0.173853	0.453405	-0.0613442	-0.125884	0.210807	0.359091	-0.0851117
amalgam_4_233	-0.003924	0.819798	0.819798	-0.000339	-0.114813	0.182313	0.331839	-0.084868	0.0614328	0.465201	0.465201	0.0204178	-0.0598429	0.681501	0.681501	-0.0099659	0.0733151	0.31993	0.581739	0.036287	0.0393042	0.629159	0.921417	0.00790955	-0.0756121	0.478344	0.478344	-0.0242155	-0.0563069	0.0126912	0.421466	-0.106786	-0.0377331	0.637678	0.637678	-0.007373	0.0508796	0.0167704	0.507613	0.0903346	-0.0154564	0.803111	0.803111	-0.0014718	0.071642	0.310123	0.54792	0.0364276
amalgam_5_1206	-0.0320376	0.819837	0.819837	-0.002764	-0.0459865	0.167037	0.469775	-0.0357401	-0.105552	0.125044	0.42471	-0.0953067	0.0715116	0.525596	0.525596	0.0199766	0.0374571	0.281996	0.544109	0.0205923	-0.0106226	0.601028	0.601028	-0.0023487	-0.0219814	0.562869	0.572069	-0.0054864	-0.274531	0.00090375	0.342169	-0.83566	-0.0128475	0.546876	0.546876	-0.0033675	0.150902	0.0264046	0.507613	0.238172	0.0600927	0.217603	0.974897	0.0398015	-0.138012	0.118795	0.331967	-0.127689
Limk1	-0.0231	0.820007	0.820007	-0.0019908	0.0532263	0.583705	0.583705	0.0124446	-0.0816407	0.401777	0.508951	-0.0323309	0.0321747	0.808221	0.808221	0.00297519	0.0069611	0.784265	0.784265	0.000734653	-0.136666	0.0908714	0.406863	-0.142348	0.102283	0.383231	0.658669	0.0426047	0.189602	1.03135e-10	0.285714	1.89348	0.00174398	0.603693	0.603693	0.000382251	0.106493	0.28393	0.532226	0.0582294	0.00567122	0.484624	0.719528	0.00178414	0.180043	0.142918	0.509804	0.152121
amalgam_5_378	0.00744901	0.820127	0.820127	0.000641502	0.00928465	0.472075	0.499504	0.0030267	0.0279711	0.558539	0.558539	0.00707518	0.0153895	0.45247	0.497542	0.00530029	-0.0436874	0.497456	0.534413	-0.013248	-0.0047264	0.339476	0.678555	-0.0022176	-0.155614	0.0370873	0.0449438	-0.222649	-0.0999515	5.27521e-06	0.346062	-0.52752	-0.0192015	0.57695	0.57695	-0.0045865	0.0329189	0.30033	0.505638	0.0171969	-0.0041985	0.622825	0.622825	-0.000863	-0.067329	0.193449	0.381356	-0.0480347
Aatk_P1	-0.056314	0.820131	0.820131	-0.0048496	0.0897119	0.37335	0.453521	0.0383862	0.0776846	0.416008	0.431472	0.0295899	-0.0348209	0.84031	0.84031	-0.0026311	0.0387388	0.716543	0.716543	0.00560774	-0.161228	0.158499	0.406863	-0.128978	0.0208669	0.46076	0.862322	0.00702225	0.0752719	0.0864546	0.537817	0.0800299	-0.100296	0.346453	0.441365	-0.0461719	-0.109061	0.328875	0.492972	-0.0526731	-0.0346281	0.419537	0.611436	-0.0130627	0.0850404	0.147085	0.54792	0.0707904
Ptgr2	0.00518334	0.820137	0.820137	0.000446355	0.0164202	0.75748	0.75748	0.00198075	0.012242	0.679781	0.679781	0.00205213	0.0432382	0.79051	0.79051	0.0044143	0.0282744	0.703159	0.703159	0.00432448	0.0839531	0.268145	0.930715	0.0479902	0.00826289	0.867856	0.949582	0.000508599	0.164891	0.000185732	0.404762	0.615227	0.0601098	0.531527	0.955684	0.0164986	0.0282976	0.288496	0.666667	0.0152767	0.0769198	0.350325	0.973906	0.0350392	0.0403766	0.208572	0.54792	0.0274861
Ptpn7	-0.009902	0.820187	0.820187	-0.000852	-0.0319478	0.67734	0.67734	-0.0054054	0.00621937	0.822216	0.822216	0.000528735	0.0156893	0.810495	0.810495	0.00143165	-0.0397817	0.639057	0.639057	-0.007736	0.024663	0.165169	0.584505	0.0192882	-0.0392987	0.469168	0.469456	-0.0129163	0.00949213	0.39284	0.485122	0.00385176	-0.0551109	0.467585	0.470133	-0.0181943	0.103611	0.0763255	0.666667	0.115767	-0.0017031	0.664505	0.761006	-0.000302	-0.0800996	0.260754	0.38546	-0.0467597
Ptger1	0.00629619	0.820388	0.820388	0.00054135	-0.0515607	0.373451	0.4784	-0.0220559	-0.0350399	0.335303	0.511974	-0.0166287	-0.0393135	0.561798	0.561798	-0.0098449	-0.0577768	0.47654	0.533951	-0.0185984	0.0198548	0.686495	0.906975	0.00324354	-0.0938998	0.030245	0.136691	-0.142666	-0.0838081	0.0699668	0.423274	-0.0968074	0.0301267	0.546492	0.800228	0.00790573	-0.0140316	0.579311	0.579311	-0.0033267	-0.0418374	0.273073	0.467577	-0.0235846	0.0446699	0.40103	0.549536	0.017726
amalgam_5_1016	0.0184906	0.820595	0.820595	0.00158781	0.113705	0.331909	0.442396	0.0544627	-0.0944994	0.611535	0.611535	-0.020183	-0.0107823	0.787249	0.787249	-0.0011202	-0.0030461	0.547875	0.582031	-0.000796	0.0461305	0.123256	0.490574	0.0419414	0.0252603	0.650054	0.903594	0.00472495	-0.212436	0.000122236	0.346062	-0.831221	0.100696	0.328922	0.966179	0.0486271	-0.107631	0.0422519	0.451439	-0.147902	-0.110273	0.0809306	0.407258	-0.120406	0.00381227	0.470494	0.554217	0.00124831
amalgam_5_888	0.0214404	0.820669	0.820669	0.00184028	0.082582	0.453284	0.472763	0.0283776	-0.0475416	0.314468	0.518112	-0.023886	0.0724907	0.647526	0.647526	0.0136821	0.0519405	0.526166	0.666667	0.014485	0.0481149	0.380198	0.820934	0.0202078	0.0192423	0.491179	0.55137	0.00594127	0.0979819	0.0430166	0.529565	0.133879	-0.0205044	0.812885	0.812885	-0.0018448	-0.0442917	0.309427	0.492972	-0.0225641	-0.25539	0.013423	0.0714286	-0.478128	0.0452742	0.425294	0.549968	0.0168108
Mapkapk5	0.0504895	0.820714	0.820714	0.0043324	-0.0190704	0.704758	0.704758	-0.0028979	0.102092	0.39832	0.407407	0.0408132	0.0765265	0.74339	0.74339	0.00985534	-0.0773286	0.241644	0.469298	-0.0476981	-0.009051	0.528092	0.711992	-0.0025098	-0.301554	0.0570354	0.0570354	-0.375089	-0.109606	0.0439388	0.410714	-0.148751	-0.0324517	0.198133	0.464548	-0.0228149	0.0488009	0.360046	0.507613	0.0216501	-0.104371	0.15691	0.431762	-0.0839508	-0.0225062	0.300061	0.423898	-0.011766
amalgam_5_373	0.0174088	0.820855	0.820855	0.00149252	-0.0536732	0.517386	0.517386	-0.0153605	-0.0115535	0.455322	0.511634	-0.0039476	0.00190539	0.838445	0.838445	0.000145811	0.0327497	0.624486	0.666667	0.00669658	-0.066876	0.0540052	0.406863	-0.0847696	-0.0920983	0.120159	0.273438	-0.084753	-0.0886463	0.165404	0.430049	-0.0692729	-0.0478141	0.659501	0.659501	-0.0086441	-0.164706	0.00884676	0.343478	-0.338178	0.0266851	0.794946	0.95052	0.00265949	0.113661	0.29612	0.54792	0.0600736
Arsa	0.0102888	0.821111	0.821111	0.000880701	0.134996	0.189352	0.4	0.097566	0.12705	0.176742	0.407407	0.0956252	0.0853834	0.352419	0.352419	0.0386736	-0.0095504	0.596068	0.596068	-0.002146	0.0815486	0.230599	0.922471	0.0519581	0.11946	0.185708	1	0.0873456	-0.0529168	0.0547318	0.430049	-0.0667684	0.00278979	0.582413	0.582413	0.000654956	0.0430734	0.18807	0.666667	0.0312575	-0.0402217	0.244816	0.467577	-0.0245819	0.0407112	0.459041	0.551985	0.0137664
Ugdh	-0.0165164	0.821211	0.821211	-0.0014129	-0.0203455	0.465569	0.493573	-0.006755	-0.0974453	0.138478	0.443709	-0.0836684	-0.0742979	0.484656	0.484656	-0.0233716	-0.0494261	0.296164	0.521848	-0.0261201	-0.152376	0.0783551	0.40404	-0.168518	-0.0096097	0.290409	0.483909	-0.0051603	-0.0245349	0.0154955	0.438328	-0.0444031	-0.0178502	0.201763	0.470133	-0.0124087	-0.209063	0.00994783	0.276471	-0.4186	-0.0218271	0.0188786	0.46648	-0.0376305	0.00188849	0.146819	0.482859	0.00157352
Hsd17b7	-0.0063976	0.821271	0.821271	-0.000547	-0.0450356	0.615354	0.615354	-0.0094969	0.0189661	0.548663	0.548663	0.00494437	-0.0363313	0.66981	0.66981	-0.0063234	0.0181728	0.574345	0.666667	0.00437651	-0.029664	0.780636	0.780636	-0.0031904	-0.0410881	0.736432	0.736432	-0.0054593	-0.0922476	0.0112883	0.397813	-0.17964	-3.69e-05	0.764208	0.764208	-4.31e-06	-0.0533913	0.325629	0.492972	-0.0260163	-0.0172238	0.597786	0.597786	-0.0038487	-0.0725317	0.164289	0.38015	-0.0568932
Cdkn2c_P1	-0.0118623	0.82128	0.82128	-0.0010143	0.00203587	0.722915	0.722915	0.000286879	0.00339148	0.36449	0.475262	0.00148653	0.0575011	0.614327	0.614327	0.0121673	-0.0016329	0.768717	0.768717	-0.000187	-0.047076	0.577913	0.577913	-0.0112106	0.0333357	0.62319	0.878741	0.00684648	-0.204182	0.0028505	0.346062	-0.51966	-0.014457	0.747554	0.747554	-0.0018268	0.0251643	0.453683	0.666667	0.00863756	-0.0917764	0.186275	0.444874	-0.0669825	-0.0134217	0.599587	0.599587	-0.0029816
amalgam_5_1788	0.00933582	0.821613	0.821613	0.000796652	-0.0370971	0.470643	0.483228	-0.0121422	-0.0507847	0.323291	0.518112	-0.0249051	0.0653667	0.741587	0.741587	0.00848708	0.0195002	0.423942	0.666667	0.00726758	-0.0433273	0.502006	0.502006	-0.0129675	0.0277808	0.330812	0.752313	0.0133464	-0.0236823	0.0343333	0.443304	-0.0346775	-0.0291374	0.580576	0.581282	-0.0068806	-0.129534	0.179443	0.479804	-0.0966417	-0.0182349	0.125131	0.469136	-0.0164594	-0.000299	0.388424	0.554217	-0.000123
Cxcl10	-0.0048456	0.821675	0.821675	-0.000413	0.0089893	0.848635	0.848635	0.000640751	0.112309	0.247392	0.407407	0.0681281	-0.0258276	0.837289	0.837289	-0.0019919	0.092777	0.393308	0.666667	0.0375995	0.0841024	0.284501	0.953569	0.0459129	-0.0835745	0.512915	0.512915	-0.0242329	-0.109269	0.00701816	0.39479	-0.235341	0.0867465	0.34415	0.980857	0.0401855	-0.0202245	0.40369	0.497412	-0.0079675	0.0323402	0.212384	0.618267	0.0217611	0.0539716	0.103016	0.504653	0.0532752
amalgam_5_1209	-0.0252935	0.821806	0.821806	-0.0021558	0.0106838	0.7433	0.7433	0.00137645	-0.0489872	0.347328	0.518375	-0.0224979	-0.0396576	0.655622	0.655622	-0.0072711	0.0694672	0.243855	0.656116	0.0425743	0.111143	0.127446	0.529815	0.0994367	0.0724679	0.471314	0.952451	0.0236745	0.0278846	0.00408678	0.489943	0.0666056	-0.0220075	0.63346	0.63346	-0.0043637	-0.182604	0.0910865	0.428246	-0.190007	0.0807092	0.27667	0.991586	0.0450388	-0.0879245	0.582169	0.582169	-0.020658
amalgam_5_303	-0.0119731	0.821878	0.821878	-0.00102	0.0795633	0.388731	0.466501	0.0326489	0.0236854	0.61884	0.61884	0.00493654	-0.0367806	0.686414	0.686414	-0.0060105	0.00719025	0.238735	0.666667	0.00447293	-0.0810684	0.0248035	0.406863	-0.130154	0.0943078	0.351809	0.914005	0.0427868	-0.150732	0.0130356	0.392016	-0.28411	-0.0373251	0.70242	0.70242	-0.0057258	0.0938746	0.113342	0.666667	0.0887688	-0.0326735	0.464771	0.611036	-0.0108725	0.164726	0.00858193	0.5	0.340392
Slc7a9	0.0499834	0.822071	0.822071	0.00425311	-0.0068155	0.681201	0.681201	-0.0011363	-0.089338	0.75077	0.75077	-0.011122	0.0424148	0.542349	0.542349	0.0112705	-0.0168828	0.584542	0.584542	-0.0039368	0.0522113	0.593905	0.693041	0.0118145	0.0220873	0.569894	0.569894	0.00539384	-0.172753	0.000646795	0.346062	-0.550951	-0.0463571	0.736966	0.736966	-0.0061448	-0.231692	0.00297682	0.168224	-0.585312	-0.0598557	0.049709	0.431762	-0.0780258	-0.000853	0.0812659	0.450476	-0.000929
Arl5b	0.0245704	0.822109	0.822109	0.00209021	-0.0069779	0.48774	0.499504	-0.0021758	0.0747583	0.360134	0.419708	0.033158	0.020237	0.780565	0.780565	0.00217731	0.0627826	0.584889	0.666667	0.0146237	-0.0725015	0.532323	0.532323	-0.0198527	-0.0314449	0.470828	0.471852	-0.0102868	0.0075035	0.145299	0.483571	0.00628596	-0.0305926	0.551121	0.551121	-0.0079159	0.00716609	0.236974	0.503639	0.00448094	0.0708512	0.52883	1	0.0196034	-0.0506569	0.426152	0.426152	-0.0187651
amalgam_5_928	0.0147964	0.822387	0.822387	0.00125657	-0.0460952	0.548534	0.548534	-0.0120215	-0.0333691	0.555953	0.555953	-0.0085079	0.065156	0.599567	0.599567	0.0144752	0.0170676	0.399692	0.544109	0.00679761	-0.0953843	0.0484279	0.406863	-0.125421	-0.0133413	0.606055	0.606055	-0.0029016	0.0288897	0.118827	0.549872	0.0267254	0.0251278	0.628727	0.679745	0.00506421	-0.0173884	0.54631	0.54631	-0.0045655	0.0424496	0.543139	0.984235	0.0112529	-0.0848929	0.221783	0.38015	-0.055526
amalgam_5_338	0.0265743	0.822748	0.822748	0.00225173	0.0415185	0.376738	0.493386	0.0176022	0.00384229	0.0903722	0.469376	0.00401122	0.0727037	0.491648	0.491648	0.0224178	-0.0247869	0.64334	0.64334	-0.0047482	-0.136455	0.113967	0.406863	-0.128707	0.00174903	0.695326	0.762842	0.000276017	0.0279496	0.0138587	0.496654	0.051938	-0.0521076	0.124214	0.440092	-0.0472005	-0.0031334	0.304361	0.497412	-0.0016187	0.0580564	0.222323	0.500713	0.0379117	0.0154726	0.512126	0.554217	0.0044967
Hao2	-0.0195149	0.822781	0.822781	-0.0016532	0.12562	0.089614	0.321429	0.131603	0.0755163	0.184984	0.407407	0.0553433	-0.0149932	0.550485	0.550485	-0.0038871	-0.0120728	0.914688	0.914688	-0.000468	-0.0138445	0.781209	0.781209	-0.0014846	0.0631487	0.0662842	0.555881	0.0744264	0.112753	0.0552668	0.523682	0.141791	0.038085	0.569241	0.977099	0.00931954	0.118235	0.0614465	0.666667	0.143242	0.0561922	0.423152	1	0.020988	-0.0290965	0.382752	0.423898	-0.0121356
amalgam_5_204	-0.0292757	0.822812	0.822812	-0.0024796	-0.056301	0.474883	0.479466	-0.0182085	-0.0782978	0.450219	0.518086	-0.0271361	0.01653	0.742314	0.742314	0.00213918	0.0924049	0.455125	0.666667	0.0315904	0.107317	0.0242776	0.940174	0.173295	0.0392177	0.810867	0.915724	0.00357078	0.0183992	0.476764	0.549872	0.00591895	0.0115427	0.506524	0.516559	0.00340972	-0.014062	0.229902	0.497412	-0.008978	0.112734	0.219743	1	0.0741884	0.0547895	0.317847	0.54792	0.0272732
Fgfr4	0.0194867	0.823	0.823	0.00164858	0.0842333	0.0576881	0.4	0.104358	-0.0504647	0.39759	0.525392	-0.0202144	0.0430821	0.669703	0.669703	0.00750135	-0.0260999	0.202699	0.533951	-0.0180911	0.0120145	0.711539	0.745025	0.00177576	-0.0494516	0.526241	0.526241	-0.0137878	0.00532308	0.136511	0.476923	0.00460356	0.0387697	0.508743	0.833457	0.011379	-0.0464251	0.126255	0.492972	-0.0417246	0.065667	0.396227	0.972344	0.0264018	0.00404689	0.224413	0.485597	0.00262624
amalgam_5_677	-0.0067626	0.823069	0.823069	-0.000572	0.055312	0.525941	0.525941	0.0154355	-0.0142346	0.601114	0.601114	-0.0031465	-0.0613531	0.63311	0.63311	-0.0121799	-0.0431367	0.650199	0.650199	-0.0080646	0.14555	0.165196	1	0.11382	0.0420503	0.579375	0.761832	0.00996761	0.0322415	0.0188859	0.489943	0.0555799	-0.0479007	0.518182	0.518182	-0.0136765	0.036549	0.301999	0.666667	0.0190053	-0.0747296	0.452691	0.467577	-0.0257218	0.022736	0.206365	0.551985	0.0155825
amalgam_5_194	0.0098461	0.823313	0.823313	0.000831355	0.00420953	0.597796	0.597796	0.000940607	-0.0234966	0.56939	0.56939	-0.005747	0.0446141	0.672934	0.672934	0.00767485	0.0783445	0.300098	0.666667	0.0409535	0.107564	0.0503936	0.787178	0.139578	0.0528319	0.493918	0.940654	0.0161848	-0.017734	0.0381605	0.447726	-0.0251537	-0.0685753	0.446985	0.4601	-0.0239813	0.0157578	0.297204	0.503639	0.00830346	-0.0200854	0.248159	0.473648	-0.0121571	0.10151	0.279583	0.54792	0.0561845
C1qb	0.00654217	0.823367	0.823367	0.0005522	-0.060152	0.43247	0.4784	-0.021898	0.0112385	0.769604	0.769604	0.00127818	-0.0288368	0.788966	0.788966	-0.0029685	0.048747	0.443982	0.666667	0.0171899	-0.0483704	0.0210284	0.406863	-0.0811265	0.000852215	0.351745	0.496924	0.000386711	0.0380993	0.0523895	0.490104	0.0487959	0.0483014	0.302249	0.657993	0.0250991	0.00555633	0.174585	0.503639	0.00421166	-0.0028468	0.555798	0.60956	-0.000726	0.0874111	0.0523606	0.509804	0.111973
Naga	0.0168611	0.823408	0.823408	0.00142282	-0.100115	0.472163	0.4784	-0.0326284	-0.0334322	0.181857	0.511974	-0.0247489	0.0121406	0.839137	0.839137	0.000924715	-0.122272	0.356142	0.460894	-0.0548239	0.0288176	0.346045	0.5153	0.0132811	0.0453059	0.509878	0.972448	0.0132535	-0.0132731	0.315039	0.460477	-0.0066583	-0.0305649	0.774601	0.774601	-0.0033903	0.0317953	0.456627	0.666667	0.0108244	-0.0102433	0.70646	0.70646	-0.0015458	0.0728248	0.467137	0.549536	0.0240727
amalgam_5_1288	0.0370854	0.823517	0.823517	0.00312732	0.0111748	0.558123	0.558123	0.00283024	0.0518589	0.726718	0.726718	0.00718941	-0.0283353	0.594065	0.594065	-0.0064085	-0.0212584	0.36402	0.537568	-0.0093298	0.148499	0.07844	0.855598	0.16416	-0.0501517	0.24421	0.421965	-0.0307047	0.054417	0.0236386	0.491196	0.0885027	-0.034141	0.439946	0.674242	-0.0121747	-0.0301552	0.654233	0.654233	-0.0055566	-0.0984221	0.260459	0.454545	-0.0575041	-0.002241	0.528169	0.554217	-0.000621
amalgam_5_558	-0.0382283	0.823677	0.823677	-0.0032205	-0.0061653	0.506724	0.506724	-0.0018202	0.0807643	0.374624	0.413858	0.0344382	0.0931544	0.414285	0.414285	0.0356502	0.0198634	0.626846	0.666667	0.00402908	0.0479722	0.101064	0.494863	0.0477518	0.00929247	0.480261	0.620482	0.00295986	0.19093	0.167596	0.520853	0.148112	0.0684292	0.303717	0.746809	0.0354143	-0.0215806	0.0592321	0.492972	-0.0264889	0.0799519	0.31844	0.972612	0.0397338	0.0421901	0.354199	0.549536	0.0190173
amalgam_5_1833	0.0262356	0.823695	0.823695	0.00220991	0.00121942	0.701281	0.701281	0.000187923	-0.123639	0.312521	0.473088	-0.0624526	0.0373177	0.507063	0.507063	0.0110064	-0.0748692	0.109159	0.427119	-0.0720198	0.0916096	0.345134	0.961144	0.0423247	0.0623739	0.477999	0.993992	0.0199954	-0.0632797	0.101867	0.549872	-0.0627714	-0.0668146	0.0301397	0.363636	-0.101616	-0.0779669	0.328788	0.492972	-0.0376646	-0.013649	0.118993	0.474438	-0.0126182	0.0362621	0.252099	0.549536	0.0217003
Rarg_P1	0.0146484	0.823896	0.823896	0.00123233	0.0348024	0.541051	0.541051	0.00928393	0.0625283	0.363384	0.431472	0.0274896	0.0439507	0.603172	0.603172	0.00964976	0.106221	0.167753	0.666667	0.082356	0.0482642	0.221609	0.822767	0.0315847	0.0128652	0.782711	0.949298	0.00136884	0.151623	1.50769e-07	0.4	1.03433	0.0018925	0.738328	0.738328	0.000249338	0.0305058	0.524628	0.666667	0.00854616	0.0356289	0.107882	0.586493	0.034455	0.0457022	0.118092	0.54792	0.0424016
amalgam_5_1763	0.0202265	0.823911	0.823911	0.00170145	-0.0179419	0.438234	0.493573	-0.0064285	-0.0188183	0.158385	0.511974	-0.01506	0.0189978	0.598919	0.598919	0.00422952	0.0338433	0.628674	0.666667	0.00682195	-0.0979383	0.291509	0.408951	-0.0524311	0.0594129	0.2058	0.598918	0.0407902	-0.119222	3.38179e-05	0.346062	-0.533024	-0.0663423	0.499384	0.499384	-0.0200066	-0.106996	0.184626	0.488147	-0.0785038	-0.182404	0.143401	0.375	-0.153848	0.0595362	0.330826	0.54792	0.0286012
amalgam_5_374	-0.0384164	0.824314	0.824314	-0.0032234	-0.0018627	0.659435	0.659435	-0.000337	0.0431726	0.783304	0.783304	0.00457931	-0.0612124	0.175589	0.312883	-0.046246	0.0616575	0.515891	0.666667	0.017723	-0.115836	0.208331	0.406863	-0.078913	0.0249675	0.650563	0.676757	0.00466169	0.0716336	0.175968	0.5	0.0540523	0.174174	0.255648	0.949035	0.103173	0.0117618	0.367172	0.503639	0.00511791	0.0353745	0.630541	0.938123	0.00708504	0.0281634	0.406294	0.551135	0.0110164
Camk1g	-0.0093392	0.824328	0.824328	-0.000784	-0.0717601	0.51318	0.51318	-0.0207911	0.0253323	0.455947	0.458365	0.0086405	-0.0198121	0.836991	0.836991	-0.0015311	0.143345	0.104305	0.666667	0.140721	0.0345826	0.341307	0.936558	0.016145	0.0449321	0.549163	0.871816	0.0116958	0.0477976	0.0689247	0.490705	0.0555229	0.0095587	0.518711	0.518711	0.00272494	0.154599	0.12983	0.666667	0.137071	0.0702301	0.499101	0.647713	0.0211963	0.0424167	0.177404	0.54792	0.0318566
Man1b1	-0.0012122	0.824328	0.824328	-0.000102	0.0320767	0.433706	0.493445	0.0116376	-0.0205185	0.688708	0.688708	-0.0033233	0.000148365	0.894972	0.894972	7.14979e-06	0.0804105	0.450108	0.666667	0.027877	-0.0122832	0.627737	0.642291	-0.0024839	0.0203891	0.77192	0.947603	0.0022923	0.106406	0.00237854	0.455224	0.279176	-0.0288352	0.811977	0.811977	-0.0026083	0.0401817	0.688959	0.688959	0.00650167	0.0278886	0.423818	0.579193	0.0103974	0.0504983	0.409781	0.549536	0.0195655
Gabrq	-0.0134439	0.824781	0.824781	-0.0011247	0.0500521	0.675925	0.675925	0.00851394	-0.0128343	0.56349	0.56349	-0.0031972	-0.0347681	0.898731	0.898731	-0.0016122	0.0354105	0.337488	0.666667	0.0167046	-0.111442	0.344384	0.408951	-0.051593	-0.0807225	0.58381	0.58381	-0.0188671	0.138478	0.0108371	0.458394	0.272121	-0.0647017	0.594592	0.594592	-0.0146084	0.144403	0.0196716	0.507613	0.246374	0.17101	0.183376	0.999319	0.125976	-0.0852767	0.128447	0.37732	-0.076005
Ctsh	0.0243067	0.825182	0.825182	0.0020284	0.00729003	0.495804	0.504797	0.0022212	-0.0439118	0.241047	0.511974	-0.027133	0.0700702	0.393182	0.425121	0.0284069	0.125375	0.196945	0.666667	0.0884718	0.0179323	0.748094	0.757829	0.00226025	-0.189661	0.14396	0.14396	-0.159648	0.168867	0.00132419	0.431085	0.486006	-0.0598824	0.452166	0.46875	-0.0206416	-0.0711186	0.359538	0.550152	-0.0315948	0.103939	0.490793	0.957363	0.0321278	0.0387529	0.29536	0.549536	0.0205254
amalgam_4_230	0.0337858	0.82524	0.82524	0.00281841	-0.0250651	0.688302	0.688302	-0.0040661	-0.0191506	0.605938	0.605938	-0.0041666	-0.0603818	0.773919	0.773919	-0.0067208	0.130398	0.241757	0.666667	0.0804061	0.105706	0.142196	0.498127	0.089545	0.0414799	0.24463	0.876299	0.0253646	-0.006257	0.0898757	0.461189	-0.006547	0.0142844	0.524919	0.925908	0.0039983	-0.0240516	0.457943	0.497412	-0.008158	-0.0187728	0.424731	0.474438	-0.0069813	0.0244272	0.56255	0.56255	0.00610286
amalgam_5_1584	0.00749799	0.825424	0.825424	0.000624753	0.0630849	0.245232	0.453258	0.0385085	-0.037614	0.541786	0.541786	-0.0100118	-0.0119539	0.731749	0.731749	-0.0016214	-0.0082312	0.588474	0.616863	-0.0018954	0.0411106	0.334215	0.647549	0.0195676	-0.0925626	0.349962	0.391791	-0.0422066	-0.011127	0.262738	0.460008	-0.0064589	-0.0076483	0.784475	0.784475	-0.000806	-0.0819265	0.073851	0.483871	-0.0927116	-0.098142	0.252151	0.453405	-0.0587221	-0.0514034	0.0268907	0.369892	-0.0807238
amalgam_5_1551	0.011366	0.825428	0.825428	0.00094703	-0.0474442	0.377199	0.4784	-0.0200892	0.0229746	0.540721	0.540721	0.00613483	-0.0300522	0.666655	0.666655	-0.0052922	-0.0300241	0.801807	0.801807	-0.0028802	0.00820843	0.411193	0.687702	0.00316808	-0.0086431	0.341011	0.484581	-0.0040383	-0.0474591	0.0122031	0.4266	-0.0908145	-0.10097	0.0812984	0.340782	-0.110049	0.0320547	0.26635	0.666667	0.0184169	0.0707303	0.35486	0.999538	0.0318246	0.0439889	0.277892	0.549536	0.0244633
amalgam_5_1077	-0.0164185	0.8255	0.8255	-0.0013674	-0.0183351	0.666601	0.666601	-0.0032294	-0.0838332	0.0429975	0.386473	-0.114563	0.0559449	0.509016	0.509016	0.0164069	0.0142594	0.389999	0.544109	0.00583117	0.0163812	0.364599	0.488257	0.00717798	0.0376693	0.628712	0.886399	0.00759218	0.247486	0.015283	0.431085	0.449383	0.0109893	0.550479	0.752049	0.00284908	0.124286	0.159446	0.666667	0.099104	-0.0759476	0.313028	0.46648	-0.0383093	0.0823085	0.311227	0.54792	0.0417241
Atm	-0.0132007	0.825627	0.825627	-0.0010985	-0.000442	0.716381	0.716381	-6.4e-05	-0.0840897	0.165084	0.473088	-0.065783	-0.0611339	0.380931	0.444118	-0.0256245	0.0201109	0.628975	0.666667	0.00404967	-0.0429545	0.284126	0.418067	-0.0234742	-0.0016313	0.274908	0.495479	-0.000915	-0.247437	8.36112e-10	0.264706	-2.24617	0.000412632	0.780481	0.856863	4.44148e-05	-0.0051029	0.685527	0.685527	-0.000837	-0.026572	0.414743	0.474438	-0.0101564	-0.0675556	0.243091	0.389253	-0.0414948
amalgam_5_423	-0.0211925	0.825758	0.825758	-0.0017621	-0.0088273	0.668196	0.668196	-0.0015456	-0.104755	0.0659832	0.360465	-0.123671	0.0292214	0.701066	0.701066	0.00450715	-0.10883	0.35029	0.464037	-0.0495801	-0.019469	0.533725	0.55519	-0.0053088	-0.0645658	0.427586	0.44197	-0.0238233	0.203355	0.000952784	0.404762	0.614335	0.0582025	0.545664	0.962184	0.0153116	-0.219325	0.0245666	0.322275	-0.353038	-0.0010196	0.162083	0.50392	-0.000806	-0.0247746	0.274982	0.42	-0.013891
Trpd52l3	0.0110565	0.825763	0.825763	0.000919283	-0.001029	0.654102	0.654102	-0.00019	-0.019488	0.300035	0.527566	-0.0101889	-0.0653656	0.480926	0.480926	-0.0207811	0.0203965	0.629272	0.666667	0.00410299	-0.0122464	0.258479	0.42964	-0.0071956	0.00754443	0.503023	0.761425	0.00225135	0.0439717	3.91841e-08	0.445328	0.325694	-0.0544558	0.666989	0.666989	-0.0095777	-0.042455	0.0389367	0.492972	-0.0598464	-0.0211884	0.251718	0.47305	-0.0126936	0.0785126	0.0379196	0.509804	0.111577
Gcat	0.00527152	0.825996	0.825996	0.000437653	-0.0018691	0.316736	0.499504	-0.000933	0.0662273	0.358391	0.431472	0.0295137	0.00386149	0.791682	0.791682	0.000391746	-0.0571968	0.182698	0.493151	-0.0422265	-0.020909	0.588095	0.588095	-0.0048206	-0.0385799	0.500427	0.500427	-0.0115994	-0.109977	0.0187419	0.397813	-0.18995	0.00444836	0.655597	0.722615	0.000815665	0.0648663	0.339874	0.666667	0.0304016	-0.0681865	0.239053	0.46648	-0.0423783	-0.047759	0.549044	0.549044	-0.0124361
amalgam_5_1534	0.020417	0.82642	0.82642	0.00169052	-0.100752	0.305372	0.42602	-0.0519048	0.0724794	0.264921	0.407407	0.0418122	0.00514622	0.818197	0.818197	0.000448451	-0.0284698	0.322349	0.534146	-0.0139978	0.0796151	0.0659937	0.500103	0.0939854	0.0755054	0.213568	0.718029	0.0506236	-0.0263721	0.205276	0.450857	-0.0181351	-0.0418259	0.441246	0.470133	-0.0148615	-0.0621424	0.142597	0.492972	-0.0525656	0.126058	0.264404	0.81053	0.0728274	-0.0512353	0.123197	0.38546	-0.0465934
Riok1	0.0053562	0.826437	0.826437	0.000443442	0.0432626	0.459375	0.493445	0.0146155	0.0162678	0.353316	0.458365	0.00735038	0.0062156	0.849635	0.849635	0.000439861	0.0717242	0.189602	0.666667	0.0517962	0.0429992	0.341571	0.678092	0.02006	0.127727	0.103157	1	0.126002	0.0567242	0.019239	0.491933	0.0973283	-0.0069073	0.390946	0.471611	-0.0028174	0.00369783	0.798307	0.798307	0.00036176	0.0664923	0.20716	0.88544	0.0454604	0.0810217	0.246374	0.54792	0.049294
amalgam_5_354	-0.0303854	0.826499	0.826499	-0.0025146	-0.0076898	0.43379	0.498794	-0.0027892	-0.0180805	0.589138	0.589138	-0.0041546	-0.0102517	0.714306	0.714306	-0.0014979	0.0157368	0.831561	0.831561	0.00126061	-0.221578	0.000889417	0.0892857	-0.676011	-0.0637474	0.177492	0.36952	-0.0478628	0.0659684	0.0170443	0.491933	0.11666	0.1395	0.360842	0.887177	0.0617543	-0.0259028	0.612006	0.612006	-0.0055236	-0.0901388	0.26228	0.461794	-0.0523917	0.012883	0.887191	0.887191	0.000669696
amalgam_5_134	-0.0372134	0.826855	0.826855	-0.0030727	0.0260388	0.699666	0.699666	0.00403885	-0.133556	0.163528	0.404255	-0.10503	0.00883563	0.680777	0.680777	0.00147551	-0.0199723	0.681148	0.681148	-0.0033305	0.044481	0.563062	0.985979	0.0110955	0.00131354	0.493565	0.819614	0.000402805	-0.0676712	0.156539	0.434879	-0.0545009	-0.0492283	0.579268	0.579268	-0.011673	-0.0426516	0.23896	0.492972	-0.0265154	-0.0542861	0.236412	0.467577	-0.0340011	0.00336947	0.754098	0.754098	0.000413003
amalgam_5_1892	0.00774424	0.826857	0.826857	0.00063944	-0.0561331	0.0495081	0.383212	-0.0732719	-0.0712118	0.0857917	0.471591	-0.0759513	-0.065029	0.574135	0.574135	-0.0156711	-0.103496	0.437688	0.509434	-0.0371381	0.171329	0.0446244	1	0.231367	0.0432547	0.311963	0.504515	0.0218824	-0.0543992	0.0684418	0.432402	-0.0633576	-0.0235019	0.671569	0.671569	-0.0040637	0.0518557	0.115049	0.507613	0.0486986	0.0324737	0.445557	0.909703	0.0114014	-0.0345659	0.243855	0.40865	-0.0211844
Trib2	-0.000445	0.82702	0.82702	-3.67e-05	-0.0032473	0.575285	0.575285	-0.00078	-0.0120736	0.510694	0.510909	-0.0035235	0.0448314	0.65226	0.65226	0.00831979	3.56256e-05	0.541012	0.552811	9.50468e-06	0.00200912	0.407233	0.459398	0.000783871	0.0235121	0.576004	0.8744	0.0056329	-0.0850197	0.000122489	0.374011	-0.332589	-0.0043287	0.479336	0.614974	-0.0013824	-0.0060321	0.454146	0.497412	-0.0020678	0.0456338	0.282883	0.63271	0.0250253	-0.0266718	0.418804	0.424323	-0.0100817
amalgam_5_774	-0.0062404	0.827198	0.827198	-0.000514	0.0589927	0.356778	0.476868	0.0264053	0.0173208	0.60881	0.60881	0.00373296	0.010315	0.676871	0.676871	0.00174833	0.0834465	0.288961	0.666667	0.0449911	0.0704906	0.266699	0.888899	0.0404601	0.000789228	0.463927	0.549471	0.000263247	0.280925	3.12429e-05	0.366667	1.26564	0.0219646	0.374574	0.545496	0.00936707	0.123301	0.101629	0.666667	0.122436	0.0843818	0.353504	0.638769	0.0381073	-0.0175386	0.33283	0.4376	-0.0083795
Neu2_P2	-0.0315684	0.827232	0.827232	-0.0026004	0.0975865	0.177661	0.422535	0.0732297	-0.0250385	0.626301	0.626301	-0.0050883	0.0541963	0.572695	0.572695	0.0131196	0.0408321	0.394009	0.666667	0.0165163	0.0850338	0.299889	0.931657	0.044476	-0.0464471	0.363126	0.457806	-0.020434	0.0667808	0.106498	0.549872	0.0649551	0.0390935	0.624296	0.989194	0.00799891	0.0558818	0.224874	0.654751	0.0362148	0.0958997	0.101372	0.992065	0.0953324	0.118269	0.00972352	0.5	0.237978
Cga	-0.0202576	0.827256	0.827256	-0.0016684	-0.0441835	0.868492	0.868492	-0.0027055	0.104	0.295445	0.407407	0.0550706	-0.0802971	0.504499	0.504499	-0.0238594	0.0698398	0.69317	0.69317	0.0111157	-0.21185	0.302717	0.406863	-0.109943	-0.077882	0.622784	0.622784	-0.0160174	-0.27958	0.0249218	0.352609	-0.448284	0.0362755	0.432073	0.505056	0.0132203	0.126429	0.0999705	0.599554	0.126445	-0.0969063	0.37849	0.46648	-0.0408892	-0.0850452	0.520977	0.520977	-0.0240832
Dctd	-0.0174643	0.827326	0.827326	-0.0014377	-0.0161808	0.714177	0.714177	-0.0023655	0.00154725	0.874846	0.874846	8.98461e-05	-0.0225972	0.650516	0.650516	-0.0042198	0.0544094	0.451658	0.666667	0.0187816	-0.0211584	0.329445	0.42964	-0.0102029	-0.0211668	0.411103	0.475134	-0.0081714	0.0780052	0.0148663	0.515104	0.142578	0.0399461	0.380406	0.701887	0.0167675	-0.0018667	0.460399	0.498539	-0.000629	0.0845505	0.210789	1	0.057169	0.0876074	0.112716	0.541756	0.083053
amalgam_5_618	-0.0037878	0.827525	0.827525	-0.000311	-0.0931025	0.362308	0.458414	-0.0410509	-0.0499921	0.394037	0.525392	-0.02022	0.0710314	0.61788	0.61788	0.0148524	-0.0946358	0.194468	0.438871	-0.0673005	-0.0549524	0.163407	0.409794	-0.0432327	-0.0664579	0.190555	0.370833	-0.0478484	0.0528213	0.0865756	0.491933	0.0561281	0.0193975	0.727189	0.929622	0.0026837	0.0915342	0.168211	0.507613	0.0708609	0.17616	0.235886	1	0.110505	0.00844867	0.687754	0.687754	0.00137347
Pccb	0.0226515	0.827733	0.827733	0.00185991	-0.109032	0.336991	0.42602	-0.0515045	-0.0570757	0.464026	0.526087	-0.0190324	-0.0016794	0.786521	0.786521	-0.000175	-0.0626264	0.665524	0.666667	-0.0110746	-0.0405452	0.27399	0.419786	-0.0227971	0.00159285	0.578754	0.58544	0.00037831	-0.376754	3.27559e-08	0.254545	-2.81989	0.00501096	0.507976	0.507976	0.00147401	-0.0931712	0.0112382	0.436831	-0.181619	-0.110206	0.133593	0.418478	-0.0963438	-0.143636	0.00986225	0.259843	-0.288138
Mgst3	0.0105316	0.827992	0.827992	0.000863315	0.0101576	0.448013	0.499504	0.00354207	-0.0168044	0.690361	0.690361	-0.0027042	0.00846337	0.959582	0.959582	0.000151647	-0.0403734	0.556741	0.662515	-0.0102689	0.00996318	0.687043	0.709036	0.00162416	-0.0186865	0.929695	0.929695	-0.000592	0.102774	0.0158354	0.499662	0.185032	-0.110537	0.261957	0.433908	-0.064307	0.00287806	0.505369	0.505369	0.000853034	0.0652097	0.242817	0.647194	0.0400858	0.03906	0.592614	0.592614	0.00887555
Ptpn20	0.0131801	0.828028	0.828028	0.00108018	0.0291172	0.547254	0.547254	0.00762319	0.0691723	0.267055	0.407407	0.0396633	0.0570733	0.655348	0.655348	0.0104745	0.029795	0.385344	0.591278	0.0123396	-0.0539702	0.0822247	0.406863	-0.0585575	0.059429	0.206065	0.680081	0.0407681	-0.120856	0.00485301	0.39479	-0.279658	-0.0239438	0.458854	0.470336	-0.0081008	-0.0693061	0.232103	0.492972	-0.0439622	-0.0689272	0.318368	0.467577	-0.0342617	-0.0257489	0.761449	0.761449	-0.0030476
Ppp2r2c	-0.0199979	0.828108	0.828108	-0.0016381	0.000888094	0.48608	0.506861	0.000278233	-0.0722437	0.0628004	0.441379	-0.0868396	0.0798753	0.377276	0.38255	0.0338145	0.0493609	0.456169	0.666667	0.0168258	0.012736	0.741251	0.86465	0.00165612	0.037141	0.582723	0.85108	0.00871098	0.0139499	0.00404691	0.491933	0.0333804	0.019608	0.617378	0.755733	0.00410688	-0.0123009	0.251652	0.497412	-0.0073707	-0.0712605	0.216121	0.465248	-0.0474099	0.0182957	0.211822	0.50241	0.0123318
amalgam_5_165	-0.0223082	0.828489	0.828489	-0.0018229	-0.0314987	0.29865	0.479633	-0.0165317	-0.0435336	0.257614	0.518112	-0.0256426	0.0288708	0.801185	0.801185	0.00277932	-0.0077806	0.400796	0.544109	-0.0030895	-0.226095	0.132936	0.382353	-0.19814	-0.0110589	0.66656	0.66656	-0.0019481	-0.0038806	0.0176231	0.461189	-0.0068062	0.00136894	0.738423	0.758235	0.000180283	0.0431818	0.120069	0.507613	0.0397519	-0.0365535	0.348745	0.468824	-0.0167229	-0.001571	0.722175	0.722175	-0.000222
Dusp14_P1	0.00762106	0.828725	0.828725	0.000621801	-0.0418883	0.649187	0.649187	-0.0078595	0.00293163	0.750395	0.750395	0.000365604	-0.0033271	0.891326	0.891326	-0.000166	0.01598	0.870885	0.870885	0.000959429	-0.0617557	0.588468	0.588468	-0.0142209	-0.0951905	0.450673	0.450673	-0.032949	-0.31396	0.000689529	0.336364	-0.99257	0.0762973	0.349554	0.693859	0.0348286	-0.38525	0.00216431	0.0967742	-1.02657	0.0152504	0.291854	0.500713	0.00815642	0.0541965	0.590348	0.590348	0.0124051
amalgam_5_886	0.0171762	0.82882	0.82882	0.00140055	-0.150202	0.0192231	0.0266667	-0.257774	-0.0043282	0.767359	0.767359	-0.000498	0.0356683	0.46758	0.497902	0.0117757	-0.051165	0.655402	0.655402	-0.0093884	-0.0270043	0.381442	0.429158	-0.0113032	0.0546777	0.529213	0.994927	0.0151113	-0.0329087	0.209651	0.449907	-0.0223287	0.0969596	0.362781	0.993338	0.0426968	0.0672329	0.0708931	0.666667	0.0772773	0.0179014	0.585695	0.614169	0.00415901	-0.0158279	0.800569	0.800569	-0.001529
Pygm_P1	-0.0042579	0.828908	0.828908	-0.000347	-0.0470787	0.513477	0.513477	-0.0136283	-0.04102	0.22564	0.518112	-0.0265229	0.0145358	0.766552	0.766552	0.00167827	-0.0264184	0.608409	0.608409	-0.0057012	-0.0560804	0.192738	0.409794	-0.0400993	0.0524102	0.249783	0.838852	0.0315739	-0.0037582	0.202864	0.461189	-0.0026036	0.061991	0.379568	1	0.0260803	-0.136846	0.0523298	0.440816	-0.175335	0.0845035	0.32152	1	0.0416427	0.0689615	0.119919	0.54792	0.0635214
amalgam_5_2037	-0.0107911	0.829336	0.829336	-0.000877	0.0341853	0.641436	0.641436	0.00659251	-0.0843957	0.406548	0.507712	-0.0329893	0.0116866	0.704605	0.704605	0.00177701	0.0356349	0.74168	0.74168	0.00462481	-0.0416611	0.102892	0.409794	-0.0411452	0.0135028	0.663678	0.663678	0.00240408	0.207967	0.00115951	0.404762	0.610533	0.0457435	0.517428	0.98804	0.0130895	NA	NA	NA	NA	0.0752366	0.125729	0.700262	0.0677554	NA	NA	NA	NA
amalgam_5_500	-0.0276958	0.829552	0.829552	-0.0022477	-0.0576196	0.489303	0.489303	-0.0178864	0.0454873	0.551594	0.551594	0.011753	0.00585303	0.620781	0.620781	0.00121194	0.0527017	0.53003	0.666667	0.0145298	-0.0563947	0.573308	0.573308	-0.0136256	0.0509104	0.37257	0.730664	0.02183	0.117786	0.0926136	0.501402	0.121711	-0.0399967	0.567109	0.567109	-0.0098525	0.0586671	0.381046	0.648467	0.0245829	-0.0702258	0.518838	0.518838	-0.0200121	0.0536089	0.253787	0.504653	0.0319258
Gm10334	0.00732941	0.829582	0.829582	0.000594712	0.01237	0.749618	0.749618	0.00154823	-0.0378245	0.354622	0.527566	-0.0170299	-0.0048342	0.724481	0.724481	-0.000677	-0.0270952	0.44397	0.537037	-0.009555	0.0539156	0.545966	0.984523	0.0141708	-0.0927611	0.285099	0.360097	-0.0505552	-0.139233	0.000215351	0.346062	-0.510548	0.0495873	0.226951	0.61568	0.0319376	0.0142657	0.0137584	0.507613	0.0265545	0.018375	0.29854	0.500713	0.00964685	-0.0649714	0.16905	0.381089	-0.050157
amalgam_5_1055	0.00526201	0.82968	0.82968	0.000426692	0.0798189	0.588948	0.588948	0.0183522	0.0387498	0.51573	0.51573	0.0111436	-0.0177086	0.654738	0.654738	-0.0032572	-0.0244796	0.504861	0.543225	-0.0072663	-0.0266269	0.506753	0.506753	-0.0078603	-0.0543129	0.316549	0.432718	-0.0271325	0.14214	0.0015432	0.435841	0.399638	0.00801149	0.847975	0.890135	0.000573761	-0.0858965	0.358684	0.492972	-0.0382486	0.0354122	0.437427	0.802099	0.0127163	0.00481691	0.513993	0.554217	0.00139229
amalgam_4_133	0.00751228	0.829708	0.829708	0.000609056	0.0276292	0.758325	0.758325	0.0033195	0.0845491	0.366004	0.407407	0.0369069	0.0528175	0.444399	0.460094	0.0186037	0.0885963	0.254928	0.602051	0.0525892	-0.0399729	0.535928	0.686952	-0.0108284	-0.0265099	0.711327	0.711327	-0.0039216	0.124687	0.0182866	0.487395	0.216689	0.000235914	0.762037	0.762037	2.78436e-05	-0.116797	0.00476894	0.39	-0.271153	0.00606166	0.604742	0.738633	0.00132405	-0.0151733	0.465696	0.465696	-0.005036
amalgam_10_29	-0.0082403	0.829751	0.829751	-0.000668	-0.0516982	0.385555	0.4784	-0.0213986	-0.0132636	0.471825	0.527566	-0.0043268	-0.0359541	0.596141	0.596141	-0.0080771	-0.000578	0.755409	0.755409	-7.04e-05	0.0712243	0.223553	0.961733	0.04634	-0.0223792	0.424504	0.472468	-0.0083277	0.0878088	0.0159103	0.518732	0.157908	0.00630815	0.760574	0.823563	0.000749779	0.0350345	0.23739	0.505934	0.0218804	-0.0754187	0.358915	0.467577	-0.033562	0.0872937	0.210498	0.54792	0.0590762
Oprk1	-0.0176328	0.829784	0.829784	-0.0014289	-0.0465145	0.741905	0.741905	-0.0060307	0.159111	0.296842	0.407407	0.0839267	0.0900261	0.584169	0.584169	0.0210176	-0.0048472	0.664857	0.664857	-0.000859	-0.0436714	0.328349	0.540097	-0.0211223	-0.0139572	0.399566	0.48293	-0.0055607	0.342868	0.000171401	0.350877	1.29124	0.144256	0.441463	0.962951	0.0512262	0.00992642	0.0795039	0.503639	0.0109152	0.0159092	0.402932	0.50048	0.00628046	0.116876	0.207918	0.504653	0.0797224
amalgam_5_293	-0.0251933	0.830463	0.830463	-0.0020326	0.0480561	0.383081	0.487023	0.0200255	-0.148714	0.0962821	0.323944	-0.151161	-0.0379655	0.661852	0.661852	-0.0068049	-0.0502684	0.180778	0.508621	-0.037342	-0.0780722	0.214502	0.408951	-0.0521967	0.0310713	0.608181	0.94623	0.00671038	0.0484318	0.000105798	0.490132	0.192542	-0.0316228	0.608072	0.608072	-0.006832	-0.0421269	0.399434	0.492972	-0.0167899	-0.0191204	0.551821	0.551821	-0.0049369	0.00820396	0.734321	0.734321	0.00110027
amalgam_4_175	-0.0025217	0.830495	0.830495	-0.000203	0.0297107	0.883151	0.883151	0.00160333	-0.0355457	0.513771	0.527566	-0.0102809	-0.0284542	0.621395	0.621395	-0.0058796	-0.0158514	0.734261	0.734261	-0.0021265	0.0462484	0.33924	0.555616	0.0217133	-0.0151583	0.664099	0.664099	-0.0026946	-0.0810297	0.165678	0.432719	-0.0632628	0.0490284	0.664231	0.947431	0.0087114	0.0743323	0.414991	0.666667	0.0283921	-0.0173666	0.773324	0.773324	-0.0019388	0.0393502	0.367585	0.549936	0.0171032
Slc6a8	-0.0305065	0.830613	0.830613	-0.0024589	-0.0125528	0.775075	0.775075	-0.001389	0.0184886	0.598663	0.598663	0.00411957	-0.0246348	0.83331	0.83331	-0.0019509	-0.0451078	0.44925	0.533951	-0.0156755	0.0203357	0.670377	0.760651	0.00353191	0.0264411	0.445616	0.722964	0.00928186	-0.0366406	0.374065	0.453411	-0.0156475	0.116766	0.23408	1	0.0736366	0.085554	0.371964	0.666667	0.0367454	-0.0766355	0.479417	0.479417	-0.0244687	-0.0724671	0.557461	0.557461	-0.0183911
Bst1	0.0191572	0.830674	0.830674	0.00154349	-0.0072027	0.441231	0.498794	-0.0025594	-0.0179439	0.351501	0.511974	-0.0081479	0.028717	0.690995	0.690995	0.0046098	-0.002862	0.675261	0.675261	-0.000488	0.0302223	0.592533	0.858461	0.00686913	0.0282797	0.274459	0.59144	0.0158797	-0.200508	0.000596691	0.346062	-0.646489	-0.0211987	0.59892	0.59892	-0.0047195	-0.040888	0.0202759	0.492972	-0.0692243	-0.0432547	0.560591	0.560591	-0.0108722	-0.0524561	0.577384	0.577384	-0.0125126
amalgam_5_1548	-0.0254801	0.830703	0.830703	-0.0020525	0.0121127	0.511892	0.511892	0.00352263	-0.0886747	0.0926324	0.425926	-0.091622	0.0658998	0.46104	0.46104	0.0221596	-0.0161348	0.296216	0.541223	-0.0085255	-0.0255735	0.124247	0.418084	-0.0231624	0.0211263	0.550952	0.710351	0.00546929	-0.0414757	0.305667	0.449907	-0.0213497	-0.014389	0.190752	0.470161	-0.0103533	-0.0338075	0.194242	0.492972	-0.0240593	0.0196806	0.523647	0.888266	0.00552948	0.0562839	0.317978	0.54792	0.0280071
Itk	0.0251471	0.830802	0.830802	0.00202441	0.0257631	0.597238	0.597238	0.00576714	0.14019	0.0923693	0.407407	0.145023	0.118043	0.27577	0.27577	0.0660396	0.0824772	0.263739	0.666667	0.0477398	0.0694378	0.270766	0.972716	0.0393995	0.110743	0.155649	0.958366	0.089464	0.0863922	0.0343443	0.532884	0.126491	-0.0015918	0.663291	0.727284	-0.000284	0.121691	0.030543	0.666667	0.184372	0.0698885	0.328258	0.910635	0.033811	0.0941233	0.0563493	0.509804	0.117571
Ass1	-0.0300466	0.831109	0.831109	-0.002414	-0.077067	0.45175	0.4784	-0.026596	-0.0821799	0.324432	0.502311	-0.0401758	-0.104068	0.318025	0.318025	-0.0517776	-0.0952387	0.438942	0.510239	-0.0340567	-0.0981232	0.157385	0.406863	-0.0787964	-0.0681079	0.194692	0.367304	-0.048401	0.139682	0.0126913	0.460983	0.264906	-0.147092	0.121876	0.316129	-0.134454	-0.0500781	0.403204	0.492972	-0.0197546	0.0229433	0.657457	0.935936	0.00417872	0.0342535	0.297757	0.504653	0.0180221
Gfer	-0.0182184	0.831149	0.831149	-0.0014633	-0.105068	0.360002	0.445887	-0.0466182	-0.0792639	0.391365	0.508951	-0.0322935	-0.0274085	0.516081	0.516081	-0.007874	0.00554067	0.85589	0.85589	0.00037445	-0.0636277	0.125193	0.408951	-0.0574189	-0.0077581	0.728185	0.828268	-0.0010687	-0.244023	0.000437023	0.346062	-0.819793	-0.0115983	0.667049	0.667049	-0.0020395	-0.146818	0.0744128	0.447876	-0.165663	0.0654051	0.238454	0.759237	0.0407209	-0.112222	0.220651	0.378	-0.0736506
amalgam_4_238	0.00955939	0.831665	0.831665	0.000765241	0.0191069	0.337523	0.496907	0.00901266	-0.0415102	0.350301	0.526407	-0.0189103	0.0998434	0.510294	0.510294	0.0291722	0.120284	0.254154	0.666667	0.0715573	0.0299815	0.18555	0.66747	0.0219326	-0.0702071	0.584075	0.584075	-0.0163956	-0.083776	0.00790459	0.3984	-0.176107	-0.0300656	0.377691	0.470133	-0.0127137	0.0545741	0.181735	0.507613	0.0404155	0.0920138	0.322818	1	0.0451826	-0.0021339	0.560774	0.560774	-0.000536
amalgam_5_661	0.00688292	0.831799	0.831799	0.000550506	0.0471055	0.549314	0.549314	0.0122559	-0.0075014	0.8676	0.8676	-0.000463	0.0438786	0.636092	0.636092	0.00862125	0.0221206	0.43094	0.544109	0.00808692	0.0871693	0.279211	0.930566	0.0482976	-0.0310984	0.0952315	0.41716	-0.0317582	0.155353	0.025138	0.465306	0.248514	0.0751566	0.395514	0.94782	0.0302759	-0.215479	0.0756085	0.392749	-0.241645	0.0504521	0.312621	0.895843	0.0254774	0.0637776	0.345205	0.54792	0.0294604
amalgam_5_1899	0.0168983	0.83185	0.83185	0.00135111	0.0789109	0.350511	0.463158	0.035928	0.00945312	0.686439	0.686439	0.00154462	-0.0178466	0.72828	0.72828	-0.0024575	-0.0805613	0.314005	0.503717	-0.0405275	0.0138911	0.497567	0.726272	0.00421108	-0.0350387	0.54427	0.54427	-0.0092567	0.0352309	0.0183623	0.497239	0.0611635	0.0599264	0.262471	0.779688	0.0348123	-0.0863204	0.101458	0.485876	-0.0857778	0.0210984	0.475843	0.602016	0.006805	0.0776564	0.140411	0.54792	0.0662097
amalgam_5_1897	-0.013462	0.831872	0.831872	-0.0010762	-0.026019	0.64702	0.64702	-0.0049197	-0.200546	0.113836	0.267857	-0.189259	-0.0677784	0.678024	0.678024	-0.011438	0.00979632	0.472325	0.544109	0.00319124	-0.0610266	0.230654	0.409794	-0.0388763	0.0344878	0.392288	0.612942	0.0140157	0.102858	0.0200084	0.499546	0.174734	0.0590832	0.406039	0.772675	0.0231271	0.0359087	0.636946	0.666667	0.00703443	0.0686907	0.194088	0.77908	0.0489078	-0.107592	0.253649	0.38015	-0.0640997
amalgam_9_9	0.0196164	0.83199	0.83199	0.001567	0.0912453	0.457972	0.466501	0.0309468	0.0111176	0.754588	0.754588	0.00135957	0.0907052	0.394101	0.394101	0.0366805	0.140105	0.203472	0.666667	0.0968817	0.133796	0.164973	0.753772	0.104707	0.0332536	0.330527	0.904526	0.0159881	-0.0863143	0.000363346	0.387331	-0.296894	0.067607	0.349179	0.928032	0.0308932	0.0838009	0.153295	0.666667	0.0682534	0.0112667	0.673167	0.7215	0.0019365	-0.0316837	0.357974	0.42	-0.0141356
L3mbtl1	-0.0436127	0.831996	0.831996	-0.0034837	-0.216242	0.0420468	0.0420468	-0.297606	-0.037054	0.792397	0.792397	-0.0037446	-0.123864	0.386742	0.386742	-0.0511038	0.00781473	0.677585	0.677585	0.00132097	-0.126096	0.257788	0.406863	-0.0742376	-0.100598	0.290112	0.360097	-0.0540651	-0.0095603	0.0811885	0.459677	-0.0104255	-0.143409	0.223219	0.403509	-0.0933981	0.0450256	0.174987	0.51566	0.0340841	-0.0055117	0.68883	0.71992	-0.000892	0.0733774	0.454664	0.549536	0.0251178
amalgam_5_1687	0.00505329	0.832322	0.832322	0.000402791	0.0808193	0.336878	0.453782	0.0381894	0.0669865	0.389481	0.431472	0.0274319	0.0840093	0.661024	0.661024	0.0151034	0.0247989	0.759901	0.759901	0.00295709	-0.307883	0.00591306	0.0740741	-0.686022	0.132744	0.107316	0.700096	0.128673	0.138336	0.0405174	0.489845	0.192613	0.02492	0.761965	0.960531	0.00294218	-0.0662402	0.104758	0.492972	-0.0649029	-0.0693155	0.212429	0.465444	-0.0466344	0.0906489	0.430252	0.54792	0.0332026
Glra2	0.0266548	0.832431	0.832431	0.00212311	0.0516704	0.789211	0.789211	0.00531207	0.0410271	0.781215	0.781215	0.00439932	-0.0266176	0.86939	0.86939	-0.001618	-0.127505	0.213678	0.394366	-0.0854593	0.233631	0.0739171	1	0.264297	0.0858291	0.401021	1	0.0340598	-0.00015	0.100486	0.461189	-0.00015	-0.0170415	0.741192	0.741192	-0.0022166	-0.0283924	0.646372	0.646372	-0.0053809	0.143762	0.32114	0.82437	0.0709184	0.0149713	0.428479	0.500508	0.00551049
amalgam_5_874	0.0258383	0.832547	0.832547	0.0020565	0.0355427	0.37303	0.493445	0.0152214	-0.0184203	0.755646	0.755646	-0.0022414	0.0689806	0.68845	0.68845	0.0111837	-0.0049608	0.634617	0.634617	-0.00098	0.184909	0.0973705	0.766942	0.187049	-0.0318888	0.187553	0.443807	-0.0231792	0.06188	0.0324192	0.4951	0.0921515	-0.0136959	0.753717	0.753717	-0.0016817	0.0616407	0.135752	0.666667	0.0534581	0.000906151	0.298934	0.485653	0.000475208	0.059893	0.220772	0.54792	0.0392931
Il2rg	-0.0016891	0.832618	0.832618	-0.000134	-0.0780897	0.416642	0.4784	-0.0296926	0.0675313	0.346777	0.431472	0.031061	-0.0633425	0.456901	0.456901	-0.0215477	-0.0059445	0.846957	0.846957	-0.000429	-0.0148434	0.442965	0.442965	-0.0052491	0.000500778	0.814025	0.814025	4.47505e-05	-0.164652	0.00631735	0.372881	-0.362146	-0.0302598	0.77393	0.77393	-0.0033679	-0.034789	0.220766	0.492972	-0.0228239	-0.0272927	0.512573	0.512573	-0.0079215	-0.0875811	0.242968	0.38015	-0.0538143
amalgam_5_518	-0.000384	0.832621	0.832621	-3.06e-05	-0.105996	0.0671523	0.237762	-0.124327	-0.108334	0.360344	0.481343	-0.0480226	0.027156	0.727321	0.727321	0.00375497	0.0754285	0.205398	0.666667	0.0518499	0.00585619	0.452213	0.471692	0.00201837	0.0336897	0.494393	0.825263	0.0103066	0.160343	0.0827777	0.509054	0.173505	-0.0488626	0.646167	0.646167	-0.009267	-0.0655044	0.123179	0.492972	-0.0595738	-0.0415861	0.086505	0.46648	-0.0442043	0.0494245	0.204503	0.54792	0.0340684
amalgam_5_184	-0.0326696	0.832791	0.832791	-0.002596	0.0423924	0.602794	0.602794	0.00931917	-0.0722077	0.340194	0.50719	-0.033813	0.0306757	0.517773	0.517773	0.00876897	0.0187009	0.799126	0.799126	0.00182119	-0.0140265	0.238356	0.42964	-0.0087353	0.023364	0.568717	0.861179	0.00572662	0.179534	0.0133101	0.445328	0.336774	-0.0171754	0.807575	0.807575	-0.0015942	0.214436	0.00274032	0.666667	0.549429	0.101967	0.134551	0.991586	0.0888249	0.102113	0.0954208	0.509804	0.104191
amalgam_5_424	0.0199318	0.832823	0.832823	0.00158353	-0.0159908	0.83808	0.83808	-0.0012267	0.00309078	0.881039	0.881039	0.000170008	0.026807	0.776379	0.776379	0.00294678	0.0676361	0.582883	0.666667	0.0158552	0.0863452	0.211881	0.956926	0.0581887	0.0801049	0.504615	0.833572	0.0237943	0.0262823	3.01124e-06	0.489337	0.145111	-0.0514401	0.124676	0.441113	-0.0465129	0.0133974	0.252337	0.503639	0.00801191	0.0468389	0.413154	0.844005	0.0179809	0.112091	0.106566	0.509804	0.108995
Slc25a18	-0.0296027	0.832858	0.832858	-0.0023513	-0.133736	0.35862	0.42029	-0.0595612	-0.0702552	0.262427	0.50165	-0.0408177	0.0344629	0.721545	0.721545	0.00488465	-0.14336	0.586755	0.586755	-0.033194	-0.125935	0.0470152	0.405941	-0.167212	0.0414459	0.559624	0.579509	0.0104487	0.10613	0.0488301	0.527704	0.13917	-0.0669559	0.311194	0.456198	-0.0339445	-0.0084209	0.678424	0.678424	-0.0014189	0.00804515	0.387931	0.492202	0.00330853	0.0622967	0.387975	0.549536	0.0256162
Mccc1	-0.0313026	0.832946	0.832946	-0.0024849	-0.000331	0.62151	0.62151	-6.84e-05	-0.0616123	0.496853	0.526407	-0.0187161	-0.0117749	0.844238	0.844238	-0.000866	0.0366303	0.616646	0.666667	0.00769105	0.0622216	0.524344	0.946231	0.0174459	0.00989168	0.15006	0.504515	0.00814812	-0.25677	0.000679555	0.346062	-0.81339	0.100757	0.407317	1	0.039302	-0.0463517	0.312955	0.492972	-0.0233853	-0.04119	0.623485	0.623485	-0.0084511	-0.0280021	0.675348	0.675348	-0.0047736
Nek6	-0.0036705	0.833244	0.833244	-0.000291	0.0537708	0.540885	0.540885	0.0143512	-0.0270721	0.55483	0.55483	-0.0069261	-0.028916	0.843003	0.843003	-0.0021447	-0.0651609	0.397685	0.521848	-0.0260944	0.0605942	0.364617	0.841004	0.0265501	0.00465475	0.372672	0.5	0.00199537	-0.0728473	0.0469494	0.423274	-0.0967681	0.000701639	0.859972	0.859972	4.59685e-05	-0.0389618	0.0299067	0.492972	-0.0593869	-0.054499	0.604389	0.604389	-0.011918	0.0769413	0.321234	0.54792	0.0379458
Gadl1	-0.0127086	0.833366	0.833366	-0.0010061	-0.05226	0.38366	0.4784	-0.0217429	0.0101689	0.744099	0.744099	0.00130538	-0.0453017	0.755637	0.755637	-0.0055126	0.00084058	0.310245	0.544109	0.000427262	0.0847047	0.0700765	0.750734	0.0977854	-0.0519107	0.596155	0.596155	-0.0116613	0.102741	0.00130518	0.451664	0.296338	-0.0888212	0.278438	0.440092	-0.0493199	0.0126552	0.323795	0.524692	0.00619762	0.00223345	0.610294	0.610294	0.000478987	0.00878702	0.719583	0.719583	0.00125583
Dao	-0.0092604	0.833731	0.833731	-0.000731	-0.0441277	0.515756	0.515756	-0.0126892	-0.0246187	0.507028	0.527566	-0.0072617	-0.0291752	0.715826	0.715826	-0.004236	-0.0603912	0.385232	0.521848	-0.0250187	-0.0503101	0.264559	0.418067	-0.029053	-0.0745023	0.219759	0.365801	-0.0490265	-0.0433915	0.00229684	0.430049	-0.114505	0.0434862	0.588568	0.912986	0.0100107	-0.0074065	0.335327	0.511409	-0.0035146	-0.0500646	0.626203	0.626203	-0.0101774	-0.0223499	0.403752	0.425962	-0.0088033
Pdk4	0.0158043	0.833771	0.833771	0.0012478	-0.0735338	0.347599	0.473064	-0.0337463	0.00396973	0.216486	0.473741	0.00263817	0.0407743	0.619061	0.619061	0.00849193	0.03522	0.487239	0.666667	0.0109977	-0.0585913	0.359985	0.418067	-0.0259979	-0.0123586	0.517543	0.517543	-0.0035352	0.163501	8.87507e-05	0.4	0.662477	0.008384	0.703215	0.771124	0.00128201	-0.0224344	0.134422	0.492972	-0.0195523	0.024261	0.68759	0.948636	0.00394655	-0.0210195	0.57076	0.57076	-0.0051192
amalgam_4_247	0.0114289	0.833858	0.833858	0.000901833	0.0570969	0.311907	0.499689	0.0288896	-0.0575288	0.171253	0.497496	-0.0440878	NA	NA	NA	NA	0.209722	0.119051	0.666667	0.193839	0.0409113	0.596546	0.596546	0.00917872	-0.0070437	0.557561	0.730347	-0.001787	-0.209745	0.00283426	0.346062	-0.534337	-0.0932716	0.407405	0.45167	-0.0363735	-0.119781	0.228543	0.515847	-0.0767835	0.0935672	0.256833	0.99386	0.0552373	0.010842	0.63122	0.63122	0.00216644
Bub1b	0.00860547	0.833919	0.833919	0.000678766	0.0584587	0.341022	0.473786	0.0273129	0.0544659	0.364716	0.431472	0.0238585	0.0167072	0.694169	0.694169	0.00264867	-0.0364838	0.725624	0.725624	-0.0050818	0.0213339	0.587045	0.881678	0.00493514	-0.0250704	0.451196	0.472045	-0.0086652	-0.123519	0.00491799	0.392016	-0.285109	0.0342503	0.690452	0.98997	0.00550972	-0.0223945	0.150909	0.496212	-0.0183923	0.0283005	0.50388	0.852897	0.00842431	-0.0266555	0.311383	0.42	-0.0135065
Fgr	-0.0161983	0.834227	0.834227	-0.0012751	-0.0647751	0.154242	0.42602	-0.0525843	-0.0122256	0.423218	0.527566	-0.0045655	-0.0204437	0.642135	0.642135	-0.0039328	0.020234	0.650782	0.666667	0.00377493	-0.0123654	0.32786	0.430548	-0.0059887	-0.0647308	0.212298	0.382812	-0.0435673	-0.111962	0.00372717	0.39479	-0.271913	0.00967304	0.813461	0.840558	0.000867316	-0.0088097	0.395231	0.497412	-0.0035516	-0.0517263	0.32981	0.467577	-0.0249184	-0.0532672	0.206435	0.389253	-0.0364996
amalgam_5_1866	-0.0046798	0.834544	0.834544	-0.000368	-0.104584	0.110722	0.311475	-0.0999577	-0.0714279	0.244447	0.5	-0.0437007	-0.0068985	0.756782	0.756782	-0.000835	0.0292312	0.791197	0.791197	0.00297327	0.0892668	0.395318	0.950145	0.0359793	-0.0234443	0.426524	0.472045	-0.0086757	0.0196966	0.0135314	0.491933	0.0368062	-0.0089459	0.769203	0.769203	-0.0010195	0.167219	0.0124591	0.666667	0.31847	0.031262	0.392113	0.586804	0.0127108	0.0679053	0.285507	0.54792	0.0369665
amalgam_5_2043	0.0284512	0.834753	0.834753	0.00223177	0.0719094	0.484684	0.487023	0.0226185	-0.0152796	0.371353	0.527566	-0.0065735	-0.108916	0.2403	0.2403	-0.0674461	-0.0403226	0.141136	0.510239	-0.0342888	0.00808459	0.685261	0.779679	0.00132704	-0.0098965	0.689347	0.689347	-0.0015989	-0.140109	0.0200018	0.39479	-0.238036	-0.0050697	0.590005	0.590005	-0.0011617	NA	NA	NA	NA	NA	NA	NA	NA	NA	NA	NA	NA
amalgam_5_1067	0.027503	0.834759	0.834759	0.00215731	-0.0831942	0.438654	0.4784	-0.0297733	0.0230218	0.403499	0.457704	0.0090742	-0.0266645	0.786716	0.786716	-0.002778	0.0818101	0.385291	0.666667	0.0338867	0.119325	0.191779	0.715509	0.0855796	0.0303203	0.440413	0.637297	0.0107983	-0.47133	4.5249e-14	0.21875	-6.28961	-0.0636449	0.455068	0.466589	-0.0217617	0.0509604	0.311769	0.666667	0.0257945	-0.0489276	0.535117	0.535117	-0.0132863	0.0232293	0.315083	0.551985	0.0116512
amalgam_5_449	-0.0365074	0.83523	0.83523	-0.0028547	0.0737158	0.436163	0.47482	0.0265636	-0.0204625	0.561034	0.561034	-0.0051363	0.0251443	0.596272	0.596272	0.00564629	0.0240906	0.717448	0.717448	0.0034741	0.0677267	0.132157	0.786007	0.0595258	0.055897	0.479489	0.870592	0.0178435	-0.0907974	0.0243492	0.410727	-0.146503	0.0447312	0.415239	0.74039	0.017074	-0.0112435	0.481617	0.497412	-0.0035675	-0.0652264	0.522474	0.522474	-0.0183896	0.0273651	0.579618	0.579618	0.00648164
amalgam_5_760	0.0393971	0.835369	0.835369	0.00307776	0.0106674	0.855674	0.855674	0.000722095	0.174286	0.101493	0.407407	0.173164	-0.0231279	0.723167	0.723167	-0.0032555	-0.0778931	0.745963	0.745963	-0.0099145	0.0581684	0.429006	0.49137	0.021379	0.0131676	0.437865	0.503254	0.0047227	0.151194	0.00273656	0.435841	0.38748	-0.0157737	0.197842	0.470133	-0.0110997	-0.0420547	0.106274	0.492972	-0.0409434	0.0346131	0.408973	0.582713	0.0134405	-0.0130808	0.275425	0.425962	-0.0073252
Stk38l	0.00172736	0.835632	0.835632	0.000134708	0.0533811	0.222826	0.463659	0.0348063	-0.0328184	0.412647	0.527566	-0.0126161	0.0148633	0.816335	0.816335	0.00130992	-0.0025593	0.73994	0.73994	-0.000335	0.0750374	0.235216	0.773222	0.0471635	-0.0340465	0.588323	0.588323	-0.0078438	0.0803242	0.02903	0.532884	0.123471	-0.0112942	0.882611	0.882611	-0.000612	0.153426	0.00147528	0.666667	0.434367	0.132052	0.0639616	1	0.15768	0.0967034	0.0874116	0.510145	0.102354
amalgam_5_415	0.0207812	0.835648	0.835648	0.00162045	-0.010928	0.595656	0.595656	-0.0024588	-0.0072316	0.564493	0.564493	-0.0017959	0.0405404	0.690929	0.690929	0.00650943	0.0359341	0.40256	0.666667	0.0142001	0.122535	0.23883	0.983592	0.0762056	0.0439419	0.481958	0.852224	0.0139292	0.123246	0.000256915	0.431085	0.442478	-0.0566227	0.246401	0.455652	-0.0344468	0.0802767	0.266385	0.666667	0.0461182	0.158976	0.0839532	1	0.171052	-0.0063575	0.522381	0.554217	-0.0017929
Ppp1r12c	-0.014949	0.836059	0.836059	-0.0011625	-0.062494	0.339235	0.4784	-0.0293409	0.008212	0.548097	0.548097	0.0021445	0.0427818	0.693256	0.693256	0.00680687	0.106055	0.276393	0.666667	0.0592289	-0.0100004	0.393834	0.430548	-0.004047	-0.0609947	0.407668	0.44197	-0.0237693	0.130153	6.95211e-06	0.4	0.671316	-0.0234096	0.887059	0.887059	-0.0012184	0.0925872	0.233256	0.666667	0.0585307	0.0554736	0.268227	0.810745	0.031703	0.0743038	0.135359	0.54792	0.0645339
Chrna10	0.0226921	0.836137	0.836137	0.00176369	0.0444389	0.377128	0.493386	0.0188204	0.06887	0.436573	0.436573	0.0247893	-0.0224447	0.731182	0.731182	-0.0030519	-0.0183378	0.543771	0.544109	-0.0048519	-0.001342	0.557471	0.557471	-0.000341	0.0305302	0.428843	0.77378	0.011226	0.00286186	0.349911	0.503483	0.00130513	-0.029611	0.517114	0.517114	-0.008481	0.0924032	0.195678	0.666667	0.0654637	-0.0587764	0.594931	0.594931	-0.013256	-0.0140743	0.679184	0.679184	-0.0023647
Gsto2	0.00400698	0.836213	0.836213	0.000311274	0.0297933	0.568329	0.568329	0.00731127	0.0347249	0.444758	0.450704	0.0122189	0.0576718	0.510057	0.510057	0.0168621	0.0372853	0.779613	0.779613	0.00403131	0.171968	0.00104905	0.500207	0.512327	0.156613	0.0907739	0.983015	0.163197	0.00137058	0.00488233	0.476923	0.00316793	-0.0017838	0.558102	0.558102	-0.000452	0.0364157	0.342928	0.577343	0.0169259	0.00836902	0.427534	0.492181	0.00308842	-0.0030568	0.502228	0.520249	-0.000914
Scyl1	0.00278874	0.836543	0.836543	0.00021616	-0.0840851	0.499178	0.499178	-0.0253722	-0.056105	0.65294	0.65294	-0.0103866	0.0346517	0.666576	0.666576	0.00610391	-0.013199	0.720072	0.720072	-0.0018825	0.0563244	0.433493	0.676117	0.0204468	0.0935475	0.321867	1	0.0460557	-0.165526	0.000311372	0.346062	-0.580453	0.106958	0.354481	0.977355	0.0481748	-0.0765685	0.4797	0.492972	-0.0244277	-0.113322	0.506297	0.506297	-0.0334973	-0.177225	0.152789	0.331967	-0.144599
Ndufa8	-0.0141118	0.836579	0.836579	-0.0010936	0.0146905	0.536665	0.536665	0.0039708	0.0256459	0.600178	0.600178	0.00568621	0.02143	0.794715	0.794715	0.00213848	-0.0227055	0.58016	0.58016	-0.0053688	0.049968	0.25165	0.539136	0.029941	0.0525989	0.445596	0.931823	0.0184653	-0.0153023	0.235941	0.457598	-0.0095975	0.0079555	0.690886	0.854006	0.0012776	0.0905599	0.0139844	0.507613	0.16793	-0.0409636	0.477075	0.477075	-0.0131662	0.0101322	0.211742	0.493976	0.00683104
amalgam_5_210	0.0277412	0.836851	0.836851	0.00214582	0.00643969	0.529254	0.529254	0.00177952	-0.0377271	0.421892	0.527566	-0.0141401	-0.0849292	0.295963	0.321637	-0.0449073	-0.0616888	0.525606	0.533951	-0.0172321	0.103933	0.0731661	0.497692	0.118036	0.0453587	0.469326	0.780072	0.0149015	0.0876927	0.00745051	0.496296	0.186594	0.010278	0.273458	0.505056	0.00578764	0.0734598	0.332037	0.666667	0.0351736	0.00127742	0.571212	0.571212	0.000310671	0.0659666	0.314088	0.54792	0.0331778
Cela1	0.0130048	0.836979	0.836979	0.00100508	-0.0678641	0.55164	0.55164	-0.0175323	-0.0190762	0.801369	0.801369	-0.0018345	-0.0525946	0.59775	0.59775	-0.0117539	-0.0617537	0.661371	0.661371	-0.0110882	-0.0166182	0.412885	0.42964	-0.0063842	0.0100027	0.564548	0.582841	0.00248365	0.215614	4.6549e-05	0.4	0.934057	0.0140602	0.574531	0.856737	0.0033841	-0.0200856	0.169742	0.494221	-0.0154702	0.150762	0.0414153	0.795281	0.208479	0.141225	0.0194133	0.5	0.241764
Car5a	-0.0303896	0.837364	0.837364	-0.0023426	0.0390403	0.389618	0.493445	0.0159816	-0.0330016	0.398181	0.527566	-0.013198	0.000152062	0.825297	0.825297	1.26804e-05	-0.0796986	0.264181	0.476496	-0.0460737	-0.0245104	0.0985495	0.418067	-0.0246659	-0.0324537	0.46053	0.471655	-0.0109285	0.0635693	0.0250958	0.494609	0.101736	-0.0320905	0.467764	0.470161	-0.010589	-0.0549273	0.306511	0.492972	-0.0282081	0.0699978	0.233232	0.797901	0.0442534	0.027453	0.543695	0.554217	0.0072653
amalgam_5_1767	-0.0115574	0.837411	0.837411	-0.000891	0.0275498	0.734189	0.734189	0.00369697	-0.0648367	0.52335	0.526496	-0.0182326	-0.0218307	0.801694	0.801694	-0.0020956	-0.0556479	0.433012	0.533951	-0.020228	0.111815	0.165711	0.992179	0.0872882	-0.0602905	0.333867	0.429549	-0.028724	0.0494432	2.22033e-05	0.477876	0.230088	-0.0921788	0.319269	0.446541	-0.0457063	-0.112178	0.0668396	0.46252	-0.131805	-0.0135	0.791168	0.791168	-0.0013734	-0.0414425	0.28181	0.409649	-0.0227952
Adh5	0.0117405	0.837413	0.837413	0.000904728	0.00364938	0.898458	0.898458	0.000169704	0.0088328	0.829285	0.829285	0.000718073	0.0442419	0.715769	0.715769	0.00642514	-0.0497919	0.74481	0.74481	-0.0063711	0.0758414	0.533198	1	0.0207131	0.102159	0.292443	0.967525	0.0545488	0.0366313	0.015273	0.49665	0.0665252	0.0813242	0.242855	0.765036	0.0499862	-0.0295422	0.158397	0.492972	-0.0236412	-0.0304268	0.552777	0.552777	-0.0078334	-0.0800809	0.0603091	0.349869	-0.097668
Gucy2c	-0.0177138	0.837504	0.837504	-0.0013642	0.0145264	0.670075	0.670075	0.00252579	-0.0111218	0.632879	0.632879	-0.0022097	0.027846	0.675287	0.675287	0.00474806	0.0634387	0.33344	0.666667	0.0302592	0.0203737	0.578917	0.744294	0.0048364	0.0203423	0.53625	0.661754	0.00550529	0.232362	3.97974e-09	0.285714	1.95188	-0.0412912	0.464646	0.470133	-0.0137449	0.0467697	0.155538	0.590273	0.0377975	0.159234	0.0415905	1	0.219903	0.139906	0.0414331	0.509804	0.193441
amalgam_5_1434	0.0167931	0.837561	0.837561	0.00129279	0.0482413	0.359857	0.487023	0.0214129	0.0229099	0.509576	0.509576	0.0067078	0.029479	0.609625	0.609625	0.00633614	-0.0041768	0.386393	0.544109	-0.0017249	-0.0922533	0.0826735	0.406863	-0.0998765	-0.0445081	0.416	0.466728	-0.0169535	-0.0745942	0.198521	0.435707	-0.0523796	-0.134404	0.301246	0.426117	-0.0700352	-0.0188951	0.784968	0.784968	-0.0019868	-0.129244	0.0480028	0.364706	-0.170438	0.0375127	0.228803	0.549536	0.0240283
Myl12a_P1	-0.0162722	0.83775	0.83775	-0.0012511	0.0683511	0.426015	0.479522	0.0253292	0.0531907	0.453077	0.453077	0.0182885	0.0143959	0.874623	0.874623	0.000837539	-0.0693593	0.313914	0.510239	-0.0349009	0.0064796	0.150626	0.481119	0.00532688	-0.0132596	0.654851	0.654851	-0.0024379	0.043966	0.152189	0.549872	0.0359474	0.0186152	0.706994	0.897529	0.00280315	0.0607257	0.0440077	0.507613	0.0823727	0.0134713	0.718017	0.796855	0.00193805	0.0558883	0.195268	0.54792	0.0396454
amalgam_5_1527	0.00266561	0.837764	0.837764	0.000204927	-0.0422895	0.400497	0.479633	-0.0168058	-0.0850756	0.0915215	0.433099	-0.088349	-0.0893487	0.452169	0.452169	-0.0307984	-0.0347169	0.45074	0.534722	-0.0120146	0.0153214	0.763816	0.893954	0.00179278	-0.0333219	0.724836	0.724836	-0.0046571	-0.0365344	0.01817	0.440381	-0.0635934	0.0178374	0.564173	0.579485	0.00443415	0.165193	0.0179437	0.666667	0.288442	-0.0501654	0.535448	0.535448	-0.013609	0.0973848	0.0949543	0.516575	0.0995746
Cd80	-0.015501	0.837882	0.837882	-0.0011907	0.0352426	0.76233	0.76233	0.00415358	0.108356	0.253616	0.407407	0.064561	0.0746179	0.576619	0.576619	0.017842	0.0335995	0.724264	0.724264	0.00470739	0.0590058	0.278678	0.970949	0.0327421	0.0572343	0.538096	0.973663	0.015404	0.0303011	0.0481028	0.491933	0.0399316	0.108642	0.286237	0.917195	0.0590224	0.178299	0.0245165	0.666667	0.287158	-0.0168434	0.557579	0.557579	-0.0042731	0.0397418	0.367632	0.549936	0.0172712
Gale	-0.0155847	0.837893	0.837893	-0.0011971	-0.0424402	0.689634	0.689634	-0.0068491	-0.0611793	0.39944	0.518112	-0.0243829	0.00645983	0.744389	0.744389	0.00082815	-0.0208443	0.737943	0.737943	-0.002751	-0.0135016	0.640175	0.640175	-0.0026153	-0.0014155	0.734536	0.734536	-0.00019	-0.242886	4.83306e-06	0.333333	-1.29113	-0.0384593	0.539689	0.539689	-0.0103015	-0.0397245	0.544772	0.544772	-0.0104787	-0.0327855	0.260375	0.467577	-0.0191599	-0.0522243	0.346311	0.402072	-0.0240511
amalgam_5_335	-0.0020932	0.837945	0.837945	-0.000161	0.0562947	0.428917	0.487023	0.0206955	-0.054836	0.529551	0.529551	-0.0151398	0.025425	0.755064	0.755064	0.00310226	-0.0015943	0.795361	0.795361	-0.000159	0.110053	0.147658	0.966556	0.0914254	0.100384	0.23717	1	0.0627337	0.150743	0.00670854	0.445328	0.32762	-0.0054001	0.513504	0.513504	-0.0015631	0.0438671	0.323435	0.666667	0.0215042	0.0723836	0.423331	0.91721	0.0270222	0.043193	0.348477	0.549536	0.0197749
Prep	-0.0159646	0.838049	0.838049	-0.001225	-0.0376455	0.622226	0.622226	-0.0077569	0.0455259	0.254865	0.431472	0.0270282	0.022866	0.688454	0.688454	0.00370715	0.00902297	0.80894	0.80894	0.000830867	0.0177735	0.572433	0.881021	0.00430607	0.0953908	0.159365	0.847576	0.0760843	0.155543	0.000475699	0.426829	0.516817	0.114769	0.114938	1	0.10783	0.110222	0.0928389	0.666667	0.113779	-0.0132134	0.538732	0.538732	-0.0035495	-0.019739	0.48467	0.48467	-0.006209
Sbk2	-0.0177398	0.838217	0.838217	-0.0013596	-0.0338517	0.532018	0.532018	-0.0092779	0.0378681	0.452642	0.452642	0.0130359	0.0197446	0.834717	0.834717	0.00154918	0.0536872	0.513937	0.666667	0.0155204	0.100748	0.214931	0.851559	0.0672694	0.0361697	0.416977	0.902753	0.0137405	0.0220893	0.0161549	0.49486	0.0395773	0.00791123	0.53293	0.53293	0.00216237	0.0135139	0.242062	0.504898	0.00832556	-0.0101489	0.466169	0.607079	-0.0033639	0.128267	0.117582	0.509804	0.119244
amalgam_4_148	-0.0354291	0.838314	0.838314	-0.0027136	-0.0507726	0.417575	0.4784	-0.0192563	-0.11516	0.294125	0.473088	-0.0612038	0.0157135	0.833654	0.833654	0.00124159	0.0299803	0.422092	0.544109	0.0112304	0.0492983	0.191789	0.789371	0.0353555	0.000469269	0.725458	0.725458	6.54104e-05	-0.187057	0.00154402	0.346062	-0.525882	0.0145789	0.826232	0.964003	0.00120857	-0.210882	0.140376	0.436831	-0.179821	-0.0615586	0.404851	0.467577	-0.0241744	0.0419698	0.444963	0.551985	0.0147598
amalgam_5_785	-0.000793	0.838683	0.838683	-6.06e-05	-0.0764281	0.142244	0.404389	-0.064732	-0.0588235	0.621212	0.621212	-0.0121624	-0.022931	0.528792	0.528792	-0.0063454	0.072446	0.305893	0.666667	0.0372684	0.123027	0.0721844	0.976298	0.140443	0.0663608	0.338345	0.960159	0.031232	0.013865	0.261638	0.48221	0.00807357	0.0378876	0.590653	0.722126	0.00866368	-0.0425062	0.151417	0.492972	-0.0348477	0.0230051	0.296935	0.620279	0.0121315	0.0233849	0.582186	0.582186	0.00549401
Cacnb1_P1	-0.0120442	0.838781	0.838781	-0.00092	-0.0900132	0.148479	0.37594	-0.074561	0.0154854	0.846823	0.846823	0.00111816	-0.0337306	0.736903	0.736903	-0.0044723	-0.0480613	0.444672	0.533951	-0.0169157	-0.006244	0.189478	0.430845	-0.0045109	-0.02879	0.594201	0.594201	-0.0065085	0.0654997	0.145434	0.549872	0.0548451	0.0374155	0.737408	0.98804	0.00494977	0.0134092	0.357644	0.503639	0.00598784	-0.0060564	0.426964	0.475138	-0.0022385	-0.0266188	0.517389	0.517389	-0.0076178
Hnf4g	-0.0132208	0.839876	0.839876	-0.0010019	0.00454052	0.762699	0.762699	0.000534178	0.00478594	0.859848	0.859848	0.000313854	-0.0214244	0.898815	0.898815	-0.000993	0.00228688	0.526176	0.638198	0.000637739	0.164094	0.00792089	1	0.344798	-0.0079721	0.78229	0.78229	-0.00085	0.120492	0.00269576	0.448161	0.309582	-0.0036502	0.652101	0.66971	-0.000678	-0.0283791	0.19495	0.492972	-0.0201513	0.0483888	0.490348	0.991508	0.0149761	0.0825215	0.140647	0.54792	0.0702976
Prkcd_P1	-0.0317874	0.83997	0.83997	-0.0024075	0.0721182	0.1665	0.436464	0.0561503	-0.000179	0.827904	0.827904	-1.47e-05	0.0309944	0.675068	0.675068	0.00528926	-0.0281709	0.752522	0.752522	-0.0034786	-0.0603438	0.298853	0.417895	-0.0316529	0.0518318	0.67504	0.930879	0.00884617	0.0634121	0.0735788	0.549159	0.0718616	0.058579	0.589691	0.973182	0.0134366	-0.124861	0.288282	0.492972	-0.0674478	0.0234104	0.785681	0.978117	0.00245233	0.0242076	0.154168	0.549536	0.0196567
amalgam_5_1447	-0.032405	0.840329	0.840329	-0.0024482	-0.0356783	0.30637	0.479296	-0.0183299	-0.0305723	0.845894	0.845894	-0.0022221	0.135297	0.365674	0.365674	0.0591121	0.0386589	0.563381	0.666667	0.00963371	-0.0112384	0.292558	0.42964	-0.0059989	0.0347988	0.357077	0.691209	0.0155634	0.00168269	0.0262925	0.476923	0.00265893	0.0565748	0.349066	0.874963	0.0258599	-0.0769993	0.684085	0.684085	-0.0126964	0.0125795	0.53788	0.569912	0.00338784	-0.0887955	0.466992	0.466992	-0.0293638
amalgam_5_1796	0.0306152	0.840472	0.840472	0.00231074	0.0908177	0.485287	0.485287	0.0285169	0.0864322	0.102254	0.407407	0.0855955	-0.0571503	0.243314	0.394068	-0.0350807	-0.0098622	0.402535	0.544109	-0.0038975	-0.0851923	0.0673613	0.406863	-0.0998104	0.0875747	0.29995	0.971971	0.0457973	0.0916358	0.000852543	0.453313	0.281256	-0.124106	0.0270371	0.164835	-0.194604	-0.0452517	0.0632902	0.492972	-0.0542416	-0.0903724	0.530114	0.530114	-0.0249094	-0.0287438	0.281904	0.416345	-0.0158062
amalgam_5_493	0.0376156	0.840813	0.840813	0.00283248	0.0631551	0.323698	0.466501	0.0309372	-0.0528732	0.257754	0.511084	-0.0311315	0.0217944	0.621498	0.621498	0.00450185	0.0297656	0.714944	0.714944	0.00433768	-0.0859575	0.277471	0.408951	-0.0478597	0.0751128	0.362174	0.957683	0.0331309	0.114461	0.00144939	0.445328	0.324935	0.106096	0.415312	0.769815	0.0404888	-0.170775	0.0964955	0.440816	-0.173421	0.0321438	0.0720424	0.518029	0.0367215	0.0494087	0.16065	0.54792	0.0392363
amalgam_5_1257	-0.0013957	0.840813	0.840813	-0.000105	0.0219772	0.498359	0.498359	0.00664716	0.00379036	0.250376	0.48663	0.00227955	0.0180456	0.810023	0.810023	0.00165122	0.0968558	0.175052	0.666667	0.0733036	0.00963925	0.00908672	0.493037	0.0196794	0.0172847	0.518084	0.806573	0.00493652	-0.0969846	0.000483689	0.379272	-0.321546	-0.0216015	0.226204	0.470133	-0.0139437	-0.0175161	0.475019	0.497412	-0.0056628	0.0795737	0.0728484	0.700262	0.0905215	0.0522065	0.337393	0.549536	0.0246344
amalgam_5_520	-0.000653	0.840842	0.840842	-4.92e-05	-0.0113099	0.869126	0.869126	-0.000689	-0.0428247	0.318488	0.511974	-0.0212799	-0.107775	0.298549	0.298549	-0.0565801	0.100537	0.155344	0.666667	0.0813052	0.159125	0.252283	0.977982	0.0951747	0.0789844	0.2951	0.960126	0.0418641	-0.0771155	0.202358	0.4349	-0.0535088	0.0620701	0.35715	0.652819	0.0277546	-0.0416311	0.410963	0.493943	-0.0160778	-0.066164	0.246508	0.46648	-0.0402389	-0.0339136	0.488697	0.490904	-0.0105458
amalgam_5_1316	0.00658942	0.840947	0.840947	0.000495729	-0.111806	0.349852	0.427252	-0.0509967	-0.0769375	0.530143	0.530143	-0.0212045	-0.0466257	0.532869	0.532869	-0.0127465	0.0195918	0.589976	0.666667	0.00448978	0.163817	0.0961505	1	0.16661	-0.0024457	0.64747	0.749579	-0.000462	0.0868981	0.0116547	0.512846	0.168017	0.0370333	0.703652	0.906279	0.00565284	0.0683264	0.177745	0.666667	0.0512587	-0.0660302	0.521109	0.521109	-0.0186913	0.0122015	0.427769	0.554217	0.00449979
G6pc2	0.01	0.841222	0.841222	0.000750895	0.00944918	0.488188	0.499504	0.0029426	0.0322683	0.633486	0.633486	0.00639761	0.0088533	0.883964	0.883964	0.000474231	0.0374703	0.54373	0.666667	0.00991527	-0.123257	0.125468	0.406863	-0.111112	-0.0363405	0.567213	0.567213	-0.008949	-0.234959	0.000252183	0.341463	-0.845449	0.00290043	0.876154	0.881937	0.000166542	0.111764	0.0140312	0.507613	0.207087	-0.0470207	0.284769	0.467577	-0.0256501	-0.0195143	0.219297	0.423898	-0.0128593
Cacnb1_P2	0.0133708	0.841339	0.841339	0.0010032	-0.0276666	0.497726	0.497726	-0.0083832	-0.0314028	0.468511	0.527566	-0.0103403	0.0148493	0.728605	0.728605	0.00204189	-0.0077646	0.536617	0.544109	-0.002099	0.0955031	0.164038	0.841357	0.0749752	-0.0645772	0.460578	0.460578	-0.0217429	0.00332883	0.014633	0.483038	0.0061073	0.0294919	0.32989	0.66704	0.0142042	-0.1083	0.0171075	0.428246	-0.191347	-0.0115632	0.518561	0.518561	-0.0032978	0.000664721	0.167039	0.470522	0.000516609
Galnt1	-0.0376289	0.841507	0.841507	-0.00282	0.0462421	0.556874	0.556874	0.0117567	0.004967	0.603632	0.603632	0.0010889	0.00295734	0.782588	0.782588	0.000314859	-0.120713	0.371688	0.462103	-0.0518852	-0.0473956	0.784271	0.784271	-0.0050018	0.110207	0.282054	1	0.0605771	0.0351198	0.557015	0.557015	0.00892511	-0.000982	0.693997	0.693997	-0.000156	-0.0125652	0.260036	0.497412	-0.0073502	-0.0816036	0.466959	0.467577	-0.0269881	0.0946851	0.257246	0.54792	0.0558313
amalgam_5_141	-0.0107542	0.841738	0.841738	-0.000805	-0.0330255	0.559812	0.559812	-0.008321	0.0178515	0.558551	0.558551	0.00451531	-0.016038	0.856226	0.856226	-0.0010811	0.13721	0.37625	0.666667	0.0582491	0.0908708	0.26473	0.559443	0.0524503	-0.0132861	0.410906	0.483909	-0.0051319	-0.451252	6.4456e-08	0.254545	-3.24484	-0.000818	0.843207	0.891495	-6.06e-05	0.0306205	0.288887	0.593726	0.0165127	-0.0128586	0.905523	0.905523	-0.000554	0.0192673	0.188837	0.504332	0.0139478
Stk19	-0.0037466	0.84183	0.84183	-0.00028	0.0276	0.494833	0.494833	0.00843295	0.0720615	0.403901	0.431472	0.0283724	0.057183	0.540897	0.540897	0.0152613	0.0137397	0.62476	0.666667	0.00280683	-0.0057197	0.440482	0.440482	-0.0020366	0.0852366	0.210675	0.842717	0.0576529	-0.247084	1.08566e-05	0.333333	-1.2266	0.0548235	0.318284	0.923129	0.0272575	-0.123928	0.0705261	0.456261	-0.142722	0.00920968	0.656543	0.76069	0.00168295	-0.0704585	0.227458	0.386792	-0.0453119
amalgam_5_12	-0.002654	0.841894	0.841894	-0.000198	0.0995985	0.422589	0.462162	0.037258	-0.177728	0.0563883	0.228261	-0.221949	-0.0927618	0.458165	0.458165	-0.0314442	-0.0490132	0.418898	0.533951	-0.0185217	-0.0987954	0.142326	0.406863	-0.0836516	-0.054538	0.485783	0.485783	-0.0171008	0.208772	0.0260048	0.445328	0.330893	-0.0762295	0.583461	0.583461	-0.0178368	0.0440081	0.289007	0.666667	0.0237244	0.11468	0.392075	0.970017	0.0466324	-0.0178464	0.832344	0.832344	-0.0014223
amalgam_5_1080	-0.0083983	0.842056	0.842056	-0.000627	-0.0959226	0.393844	0.464552	-0.0388175	0.108282	0.314509	0.407407	0.0543971	-0.0630962	0.501627	0.501627	-0.0189048	0.0866042	0.222057	0.666667	0.056599	0.0234514	0.602019	0.602019	0.00516846	0.125656	0.0777664	1	0.139378	-0.169023	0.000632708	0.346062	-0.54067	0.00554431	0.425846	0.63905	0.00205554	-0.103721	0.0239579	0.44358	-0.168086	0.159165	0.0443687	1	0.215338	0.0831151	0.0612621	0.514205	0.100803
Car3	-0.0136153	0.842109	0.842109	-0.0010161	0.0385505	0.47272	0.493445	0.0125442	0.045529	0.47155	0.47155	0.014864	-0.0273212	0.508034	0.508034	-0.0080353	-0.0175051	0.79217	0.79217	-0.0017712	-0.0411338	0.28687	0.420961	-0.0223075	-0.0057308	0.814924	0.814924	-0.000509	0.128861	0.167627	0.539201	0.0999516	0.00411574	0.420162	0.502939	0.00154992	-0.0980919	0.111479	0.483871	-0.0934625	-0.0139578	0.0806608	0.471741	-0.0152606	0.0974606	0.211589	0.54792	0.0657379
amalgam_5_1593	-0.0340755	0.842134	0.842134	-0.0025427	-0.0538647	0.688526	0.688526	-0.0087304	-0.0490048	0.260179	0.518086	-0.0286545	0.0250307	0.619347	0.619347	0.00520804	-0.011765	0.572298	0.572298	-0.0028516	0.0183026	0.311364	0.583622	0.0092745	-0.0460982	0.413663	0.463068	-0.0176719	-0.194077	0.000140321	0.346062	-0.747756	-0.084147	0.0261194	0.316456	-0.133208	0.123637	0.0272311	0.666667	0.193484	-0.0654068	0.348663	0.467577	-0.0299298	0.0670802	0.412791	0.54792	0.0257769
amalgam_5_1923	-0.0248045	0.842341	0.842341	-0.0018482	-0.0059387	0.885895	0.885895	-0.000312	0.10563	0.246563	0.407407	0.0642309	-0.0248635	0.783625	0.783625	-0.0026328	-0.0083089	0.354152	0.544109	-0.0037458	0.0861201	0.148725	0.908797	0.0712744	-0.0538574	0.387945	0.450562	-0.0221477	-0.0997838	0.0543483	0.418928	-0.126208	-0.0694614	0.152998	0.433908	-0.0566328	-0.0752946	0.3539	0.492972	-0.0339669	0.129556	0.0383106	0.683472	0.18354	-0.119653	0.207981	0.367171	-0.0816008
Ndufb5	-0.0023839	0.842414	0.842414	-0.000178	0.059535	0.292259	0.466501	0.0318055	0.0335941	0.647522	0.647522	0.00634074	0.0477085	0.700381	0.700381	0.00737885	0.00948639	0.839423	0.839423	0.000721145	0.105064	0.0790027	0.877772	0.115818	-0.0211936	0.41317	0.476629	-0.0081356	0.0178536	0.0599364	0.489943	0.0218226	0.00223639	0.940619	0.962964	5.94576e-05	-0.0582837	0.190498	0.492972	-0.0419707	-0.0134479	0.637043	0.746061	-0.0026335	0.0689216	0.0367349	0.504653	0.0988971
amalgam_10_38	-0.001967	0.84246	0.84246	-0.000146	0.0469668	0.246726	0.467583	0.0285457	0.06627	0.278043	0.407407	0.0368387	0.0218991	0.597328	0.597328	0.00490073	0.0530607	0.289883	0.639318	0.0285348	0.0262633	0.098836	0.489621	0.0263968	0.0301183	0.222027	0.504515	0.0196851	0.0176785	0.0762065	0.490705	0.0197647	0.0145453	0.66349	0.827096	0.00259148	-0.0433367	0.111883	0.492972	-0.0412235	0.0420163	0.234196	0.54447	0.026488	-0.0424135	0.323293	0.409649	-0.0207998
amalgam_5_1130	0.0202676	0.84287	0.84287	0.00150465	-0.003263	0.597553	0.597553	-0.00073	0.0655309	0.534272	0.534272	0.01784	0.112657	0.351988	0.351988	0.051087	0.0421368	0.42582	0.666667	0.0156232	0.00815051	0.48697	0.48697	0.00254702	0.0069228	0.734445	0.78435	0.000927937	-0.0477234	0.178586	0.442913	-0.0357044	0.0145091	0.397936	0.827009	0.00580635	-0.0282821	0.249376	0.492972	-0.0170582	0.0988552	0.432165	1	0.0360179	0.0239724	0.695571	0.695571	0.00377946
amalgam_5_161	-0.0256224	0.842972	0.842972	-0.0019008	-0.0129274	0.251192	0.489392	-0.0077564	-0.0887561	0.133071	0.467066	-0.077743	0.0183668	0.722091	0.722091	0.00259721	0.0521959	0.574372	0.666667	0.0125691	0.132221	0.0565499	1	0.164955	-0.0399141	0.215204	0.433376	-0.0266287	-0.0626933	0.0429344	0.429798	-0.085714	-0.072922	0.505532	0.505532	-0.0216032	0.0668643	0.294232	0.637669	0.0355257	0.0124218	0.785188	0.954138	0.00130462	0.0451968	0.604482	0.604482	0.00988079
amalgam_5_1193	0.0110383	0.843106	0.843106	0.000818138	-0.0336035	0.686903	0.686903	-0.0054809	-0.0091522	0.172788	0.511974	-0.0069784	-0.0877742	0.360307	0.360307	-0.0389127	-0.0944829	0.629687	0.629687	-0.0189793	0.0214507	0.481804	0.666047	0.00680266	0.0601963	0.351934	0.504515	0.0273014	-0.202481	0.00023016	0.346062	-0.736621	0.0313266	0.501128	0.941884	0.00939958	0.0747278	0.0313944	0.666667	0.112327	0.0659138	0.31602	0.500713	0.0329757	0.0148713	0.344419	0.554217	0.0068841
Rdx	-0.0295592	0.843517	0.843517	-0.0021846	0.0287986	0.573271	0.573271	0.00695891	0.0456819	0.661103	0.661103	0.00821044	0.0311815	0.691772	0.691772	0.00499019	-0.0333438	0.259662	0.533951	-0.0195259	0.151281	0.0428776	0.793246	0.206918	0.0771634	0.397881	0.935625	0.0308844	-0.0770186	0.218193	0.436739	-0.0509215	-0.0998968	0.439166	0.455652	-0.0357002	0.137519	0.0481741	0.666667	0.181139	-0.0219861	0.42834	0.474438	-0.0080955	0.0408449	0.670364	0.670364	0.00709432
amalgam_5_1242	-0.0225698	0.843684	0.843684	-0.0016661	0.0624275	0.425268	0.485407	0.0231817	-0.0869306	0.233844	0.475789	-0.0548596	0.0501674	0.718312	0.718312	0.00720839	0.10859	0.134103	0.666667	0.0947514	-0.0470751	0.231838	0.418067	-0.0298839	0.0366352	0.550039	0.886399	0.00951073	0.01919	0.280305	0.549872	0.0106	0.0115043	0.88866	0.924659	0.000589762	0.0159775	0.444929	0.666667	0.00561943	0.130141	0.165159	0.976057	0.101783	0.0535039	0.214057	0.54792	0.0358193
Slc9a1	0.0356351	0.844478	0.844478	0.00261603	0.0862315	0.552723	0.552723	0.022204	0.0253807	0.776543	0.776543	0.00278767	0.0997622	0.561885	0.561885	0.0249757	0.0225458	0.607397	0.607397	0.00488178	0.108551	0.227044	0.952029	0.0698952	0.131351	0.217429	0.994882	0.0870442	-0.456058	8.08873e-06	0.264706	-2.3223	0.0456246	0.445679	0.547479	0.0160132	0.00618766	0.301601	0.503639	0.00322109	0.0268536	0.19198	0.500713	0.0192472	-0.14356	0.276521	0.373673	-0.0801453
Camk4	0.00922596	0.84455	0.84455	0.00067695	-0.0038619	0.817586	0.817586	-0.000338	-0.10611	0.153552	0.441379	-0.0863466	-0.0716894	0.397443	0.427152	-0.0287277	-0.100501	0.141849	0.394366	-0.0852423	0.0342572	0.522312	0.955722	0.00966293	-0.144428	0.0263054	0.0365854	-0.22819	0.114706	0.0039107	0.455357	0.276182	-0.0575184	0.485362	0.485362	-0.018057	-0.163015	0.00294679	0.282486	-0.412533	-0.0331912	0.401322	0.47305	-0.0131605	0.00669678	0.532319	0.554217	0.00183376
Pi4ka	0.0163239	0.844905	0.844905	0.00119478	-0.0201683	0.485185	0.493573	-0.0063347	-0.0155758	0.568543	0.568543	-0.0038198	0.0352092	0.492917	0.50065	0.0108172	0.0500054	0.455073	0.666667	0.0170978	0.122539	0.0248215	0.793187	0.196696	-0.0880134	0.179023	0.339233	-0.065754	0.172499	1.19715e-05	0.4	0.849017	-0.0313539	0.462614	0.470161	-0.0104967	-0.0233346	0.323328	0.497412	-0.0114423	0.0775857	0.236369	0.971285	0.0486004	0.0181036	0.285011	0.500988	0.00986895
Aatk_P2	0.00322578	0.845035	0.845035	0.000235885	0.110653	0.186805	0.422535	0.080623	0.051569	0.321333	0.431472	0.0254258	0.0138665	0.773642	0.773642	0.00154556	0.00697798	0.702903	0.702903	0.00106836	0.0140454	0.850885	0.962277	0.000984992	0.107042	0.0772193	0.89456	0.11906	-0.0776878	0.0258053	0.418928	-0.123391	0.0959503	0.22581	0.950356	0.0620086	0.0222109	0.267945	0.50392	0.0127036	0.0133889	0.744967	0.893225	0.00171194	0.0344689	0.523231	0.554191	0.00969631
amalgam_5_911	0.0214866	0.845052	0.845052	0.00157102	0.0148494	0.626824	0.626824	0.00301226	0.122833	0.365095	0.407407	0.0537509	0.00771884	0.750281	0.750281	0.000963127	0.063683	0.34133	0.666667	0.0297289	-0.0725659	0.211091	0.408951	-0.0490205	-0.117797	0.0808058	0.160256	-0.128699	0.0852433	0.021923	0.491933	0.141427	0.00282609	0.460796	0.614715	0.000950954	-0.065256	0.134554	0.492972	-0.0568447	0.0461261	0.187009	0.500713	0.0335861	0.0896212	0.309249	0.54792	0.0456792
Cdc42se2	0.00928183	0.84513	0.84513	0.000678281	-0.0267326	0.343458	0.483228	-0.0124073	-0.0717607	0.187296	0.476891	-0.0522038	0.0423318	0.521816	0.521816	0.011958	0.0415186	0.257482	0.544109	0.024465	0.00386718	0.417023	0.467413	0.00146891	-0.0095294	0.618145	0.618145	-0.0019908	0.0659709	0.278392	0.549872	0.0366365	-0.0352594	0.517176	0.517176	-0.0100969	0.188874	0.00539042	0.666667	0.428438	0.0456671	0.527843	0.928353	0.0126724	-0.000723	0.571535	0.571535	-0.000176
Pank3	0.00357371	0.845332	0.845332	0.000260784	0.048403	0.529379	0.529379	0.0133705	0.080994	0.275541	0.407407	0.0453416	0.0278787	0.734885	0.734885	0.00372962	0.0515981	0.475455	0.666667	0.0166605	0.0594219	0.465313	0.978888	0.0197432	-0.0174655	0.437148	0.48293	-0.0062766	0.357974	6.03799e-09	6.03799e-09	2.94223	0.105279	0.296086	1	0.0556485	0.142387	0.052119	0.666667	0.182683	0.106915	0.222805	1	0.0697169	0.076029	0.221153	0.54792	0.0498223
amalgam_5_1908	0.035649	0.845675	0.845675	0.00259512	0.00460743	0.682088	0.682088	0.000765568	0.109981	0.0818689	0.407407	0.119537	-0.0811317	0.353695	0.390135	-0.0366205	0.0593306	0.109929	0.544109	0.0568913	0.141622	0.0304169	1	0.214824	0.00423131	0.409098	0.692883	0.00164248	-0.225309	0.0353065	0.374444	-0.327181	0.0374307	0.783976	1	0.00395631	0.08137	0.107368	0.666667	0.0788576	-0.0048917	0.573519	0.573519	-0.0011811	0.0744983	0.252268	0.54792	0.0445602
Ptp4a2	0.0166591	0.845701	0.845701	0.0012125	-0.0723987	0.346719	0.47557	-0.033305	0.0423301	0.74053	0.74053	0.00552227	-0.0293127	0.755187	0.755187	-0.0035746	-0.0250777	0.779836	0.779836	-0.0027083	0.0328083	0.625207	0.820596	0.00669211	0.0274648	0.584154	0.880074	0.00641226	-0.0146514	0.0115721	0.449907	-0.0283737	0.0475415	0.43398	0.784729	0.0172352	-0.0578682	0.392448	0.492972	-0.0235071	-0.101771	0.280116	0.461794	-0.0562449	-0.0012832	0.780621	0.780621	-0.000138
amalgam_5_924	-0.0147399	0.845714	0.845714	-0.0010727	-0.0408195	0.828744	0.828744	-0.00333	0.0337857	0.499805	0.499805	0.0101762	-0.0409502	0.394573	0.453737	-0.0165387	-0.101818	0.494905	0.512384	-0.0311032	0.0797845	0.207329	0.937204	0.0545199	0.0136475	0.426284	0.503254	0.00505369	-0.18792	0.00204192	0.346062	-0.505498	-0.0733649	0.450751	0.46	-0.0253889	0.0595211	0.151561	0.507613	0.0487724	0.0292381	0.466328	0.74559	0.00968684	0.0534628	0.214913	0.54792	0.035699
Car6_P2	0.0142298	0.845909	0.845909	0.00103417	0.0296378	0.705579	0.705579	0.00448877	0.0524721	0.175239	0.407407	0.0396883	0.012665	0.630146	0.630146	0.00254009	-0.0201616	0.629716	0.629716	-0.0040496	0.0535109	0.284925	0.979937	0.0291779	-0.0487771	0.626984	0.626984	-0.0098893	0.104967	4.58884e-05	0.431085	0.455378	0.025567	0.597036	0.793844	0.005727	-0.0851133	0.15571	0.492972	-0.0687446	0.0118416	0.622799	0.838827	0.00243526	0.0440475	0.228143	0.54792	0.0282693
Inpp5b_P2	-0.0061666	0.846004	0.846004	-0.000448	-0.0647098	0.475187	0.4784	-0.02091	0.00302397	0.72544	0.72544	0.000421537	-0.0528573	0.547512	0.547512	-0.0138278	-0.0486764	0.518012	0.534413	-0.0139049	0.0658791	0.178744	0.682819	0.0492623	-0.0902394	0.229055	0.351899	-0.0577587	0.116697	0.00196013	0.448161	0.315984	-0.0143846	0.524705	0.544047	-0.0040289	-0.0673759	0.0315127	0.478947	-0.101166	0.0148166	0.489454	0.85017	0.00459743	0.0863543	0.0779419	0.528351	0.0957003
Bmx	0.0101987	0.846027	0.846027	0.000740585	-0.10818	0.148947	0.329949	-0.0894611	-0.0404398	0.450941	0.527566	-0.0139874	0.0402441	0.630971	0.630971	0.00804844	0.0412691	0.611518	0.666667	0.00881469	-0.0609684	0.215588	0.409794	-0.0406278	0.0850648	0.215104	0.920824	0.0567681	0.195959	3.54484e-06	0.4	1.06806	-0.0398613	0.588042	0.588042	-0.0091917	-0.0612787	0.172524	0.492972	-0.0467648	0.00186353	0.477641	0.490603	0.000598004	0.0705976	0.119323	0.54792	0.065181
amalgam_5_1211	0.00582126	0.846038	0.846038	0.000422683	0.104736	0.253432	0.422535	0.0624372	0.0164504	0.824218	0.824218	0.00138114	-0.142516	0.359816	0.359816	-0.0632658	-0.0336696	0.745919	0.745919	-0.0042864	-0.031445	0.313909	0.430191	-0.015823	-0.0351099	0.234372	0.450562	-0.0221225	0.0588347	0.0394057	0.498291	0.0826298	0.012379	0.637007	0.794066	0.0024245	0.148652	0.00644436	0.666667	0.32567	-0.0952954	0.148137	0.431762	-0.0790321	-0.0140513	0.431312	0.433314	-0.0051317
Nme5	-0.0317814	0.846241	0.846241	-0.0023043	0.00548577	0.500912	0.500912	0.00164704	0.14239	0.340258	0.407407	0.0666658	0.066242	0.680941	0.680941	0.0110552	0.00381465	0.662982	0.666667	0.000680909	0.229045	0.0442553	1	0.310134	0.150617	0.129783	0.973227	0.133564	-0.187992	0.00510841	0.357047	-0.430824	0.124415	0.357435	0.969598	0.055589	-0.0624952	0.304494	0.492972	-0.0322739	0.0646024	0.263872	0.546383	0.0373794	-0.0256474	0.518444	0.518444	-0.0073172
amalgam_5_858	0.00425049	0.846461	0.846461	0.000307705	-0.0339452	0.189444	0.481818	-0.0245261	-0.0174195	0.433065	0.527566	-0.0063311	-0.0235656	0.740719	0.740719	-0.0030717	-0.11133	0.0888868	0.311377	-0.117026	0.00358303	0.305677	0.498796	0.00184432	-0.0977248	0.110267	0.255605	-0.093577	-0.111725	0.0125498	0.39479	-0.212431	-0.0324932	0.600409	0.600409	-0.007199	0.0121627	0.521378	0.584176	0.00344018	-0.0381055	0.739466	0.739466	-0.0049949	0.0247924	0.378625	0.553863	0.0104572
amalgam_5_810	-0.0164397	0.84655	0.84655	-0.0011894	-0.0072684	0.637876	0.637876	-0.0014193	-0.174601	0.128754	0.321429	-0.155437	-0.0068787	0.868774	0.868774	-0.00042	-0.0602086	0.627922	0.627922	-0.0121678	-0.0760951	0.221771	0.408951	-0.0497734	-0.0261596	0.607237	0.607237	-0.0056673	0.0729499	0.00208778	0.489845	0.195529	-0.113065	0.167716	0.406639	-0.0876736	-0.0388595	0.0319253	0.492972	-0.0581285	-0.1277	0.0841314	0.397541	-0.137283	0.029395	0.407073	0.551985	0.0114737
Nmt2	0.00996715	0.846559	0.846559	0.000721053	0.0274535	0.27851	0.493445	0.0152411	-0.0055657	0.401867	0.527566	-0.0022036	-0.0299375	0.484339	0.484339	-0.0094259	0.0778078	0.325784	0.666667	0.0378978	0.048618	0.310437	0.871163	0.0246992	-0.0100253	0.429225	0.485165	-0.0036824	0.0878381	0.00581816	0.489845	0.196337	0.031431	0.47904	0.564227	0.0100462	0.0179173	0.569985	0.666667	0.00437428	0.0620892	0.105168	0.500713	0.0607304	0.0883114	0.095693	0.535211	0.0899999
amalgam_10_20	0.0172587	0.846621	0.846621	0.00124799	-0.000617	0.721699	0.721699	-8.74e-05	-0.0357356	0.415902	0.527566	-0.0136156	-0.0189827	0.783405	0.783405	-0.0020124	-0.0149572	0.556021	0.556021	-0.0038127	-0.0110826	0.478365	0.566117	-0.0035491	-0.0350125	0.390685	0.46843	-0.0142912	-0.0332236	0.0282349	0.436739	-0.0514704	-0.0738166	0.373732	0.456198	-0.0315521	-0.0488049	0.468323	0.493664	-0.016079	0.0117729	0.430397	0.520165	0.00431043	-0.0051331	0.528454	0.554217	-0.0014218
Bmp2k	-0.0071944	0.846639	0.846639	-0.00052	-0.121006	0.057049	0.149123	-0.150502	-0.0834512	0.254409	0.476891	-0.0496091	-0.0513198	0.596315	0.596315	-0.0115226	-0.144809	0.0901281	0.21875	-0.151345	-0.0314756	0.139614	0.418067	-0.0269139	-0.0776308	0.253645	0.373984	-0.0462504	0.124752	0.0136146	0.477764	0.232786	-0.0764521	0.384859	0.456198	-0.0317046	0.00794784	0.17429	0.503639	0.00603024	-0.0240373	0.759736	0.759736	-0.0028685	-0.0466249	0.099584	0.38546	-0.0467094
Cdk10	-0.0058525	0.846797	0.846797	-0.000423	0.0301172	0.494085	0.494085	0.00922185	0.0439993	0.537215	0.537215	0.0118733	0.0654211	0.344042	0.411765	0.0303154	-0.0155624	0.52329	0.544109	-0.0043771	-0.0130222	0.764855	0.764855	-0.0015161	-0.0216293	0.611109	0.611109	-0.0046261	0.024894	0.126766	0.490705	0.0223298	-0.00038	0.911439	0.943913	-1.53e-05	0.0354952	0.159446	0.505871	0.0283034	0.0507678	0.257936	0.712059	0.0298763	-0.0060396	0.726034	0.726034	-0.00084
Krt8	0.00510909	0.846844	0.846844	0.000368859	0.0731596	0.411675	0.473786	0.028199	-0.0247929	0.473122	0.527566	-0.0080584	0.0642228	0.569432	0.569432	0.0157062	-0.0251424	0.680312	0.680312	-0.0042061	0.0184972	0.750018	0.939994	0.00231083	0.0389948	0.193314	0.504515	0.0278321	0.051267	0.0295612	0.493882	0.0784015	0.0139341	0.722951	0.78729	0.00196319	0.182088	0.0175875	0.666667	0.319527	-0.0759809	0.44856	0.467577	-0.0264549	0.0277811	0.454061	0.554191	0.00952572
amalgam_5_1299	-0.0074996	0.847049	0.847049	-0.000541	-0.0091725	0.176064	0.493221	-0.0069191	0.0353869	0.685016	0.685016	0.00581405	-0.0423675	0.780493	0.780493	-0.00456	0.0109399	0.740714	0.740714	0.00142601	0.118673	0.0313569	0.96404	0.178445	0.0118515	0.618087	0.856969	0.00247637	0.271013	0.00353588	0.4	0.664389	0.0173056	0.671137	0.853205	0.00299714	-0.041078	0.300412	0.492972	-0.0214543	-0.0546981	0.103188	0.461794	-0.0539527	0.0151944	0.476004	0.498578	0.0048985
amalgam_5_1269	-0.0238111	0.847278	0.847278	-0.0017138	0.0520707	0.479681	0.493445	0.016613	-0.0485062	0.327039	0.518112	-0.023545	-0.0332592	0.635129	0.635129	-0.0065566	-0.100488	0.039777	0.237037	-0.14072	-0.0633047	0.128268	0.408951	-0.0564602	-0.0229646	0.377814	0.471852	-0.0097076	-0.0670132	0.0038967	0.404486	-0.161455	0.0125074	0.728282	0.89735	0.00172227	-0.0894133	0.144656	0.488347	-0.075077	-0.086276	0.0533456	0.412141	-0.109821	0.0197646	0.799662	0.799662	0.00191901
Pnlip	-0.0089943	0.847368	0.847368	-0.000647	0.0299532	0.436437	0.493445	0.0107855	-0.0158666	0.43686	0.527566	-0.0057066	-0.029001	0.770693	0.770693	-0.0032805	0.0221906	0.548129	0.666667	0.00579435	0.033984	0.450431	0.851636	0.0117711	-0.0029096	0.640243	0.640243	-0.000563	-0.0020643	0.0625964	0.461189	-0.0024843	0.0087757	0.487544	0.629532	0.0027379	-0.0069309	0.172485	0.497412	-0.00529	-0.0033099	0.594988	0.648858	-0.000746	-0.0263461	0.328029	0.423898	-0.0127538
amalgam_5_272	-0.0063067	0.847523	0.847523	-0.000453	-0.0579425	0.331336	0.4784	-0.0277969	0.111812	0.178163	0.407407	0.0837678	0.0392952	0.739861	0.739861	0.00514178	-0.0376523	0.240542	0.526257	-0.0232996	0.0548317	0.0895969	0.501904	0.0574475	0.0611488	0.199266	0.504515	0.0428387	0.0873345	0.103947	0.543629	0.0858663	0.00674854	0.693567	0.693567	0.00107242	-0.0548581	0.644981	0.666667	-0.0104479	0.0689535	0.358413	0.844005	0.0307268	-0.0160515	0.517602	0.554217	-0.0045908
amalgam_5_873	-0.0160755	0.847757	0.847757	-0.0011531	-0.0954635	0.131523	0.331858	-0.0841032	-0.0691915	0.206891	0.481343	-0.0473448	0.0450597	0.761572	0.761572	0.00533008	0.0517627	0.537169	0.666667	0.0139702	0.0324293	0.176433	0.697761	0.0244329	0.0690373	0.287078	0.945643	0.0374182	-0.0871992	0.0250847	0.41295	-0.13957	0.106172	0.367209	0.978886	0.0461941	0.0254366	0.157768	0.505638	0.0203997	0.0316466	0.759242	0.974897	0.00378556	-0.0020989	0.458547	0.458547	-0.000711
Ctsg	0.0230331	0.847827	0.847827	0.00165131	0.133665	0.189225	0.4	0.0966426	0.0576062	0.599486	0.599486	0.0128013	-0.0484227	0.542226	0.542226	-0.0128717	0.0499126	0.499048	0.666667	0.0150665	0.043728	0.247978	0.687173	0.0264811	-0.0764376	0.28768	0.394834	-0.0413596	-0.142738	0.00367929	0.372881	-0.347458	0.0903113	0.421642	0.986597	0.0338717	0.06369	0.145297	0.62699	0.0533559	0.0102386	0.649737	0.886965	0.00191731	-0.0376897	0.489373	0.489373	-0.0116974
amalgam_5_1252	-0.0117449	0.847865	0.847865	-0.000842	-0.012427	0.562736	0.562736	-0.003103	-0.0449021	0.105015	0.498333	-0.0439479	0.0470147	0.521132	0.521132	0.0133076	0.0878662	0.304017	0.666667	0.0454358	-0.0953777	0.0526813	0.406863	-0.121925	0.0220277	0.714403	0.933428	0.00321729	-0.164993	0.00445301	0.369592	-0.387956	-0.0066493	0.799744	0.837323	-0.000645	0.0238566	0.101448	0.666667	0.0237076	-0.0257032	0.494231	0.494231	-0.007867	0.07332	0.181503	0.54792	0.0543386
Pdpr	0.00896715	0.848258	0.848258	0.000640902	-0.038268	0.478553	0.483228	-0.0122484	0.0246541	0.583557	0.583557	0.00576699	-0.0295976	0.335902	0.470679	-0.0140229	-0.0307704	0.32836	0.533951	-0.0148821	-0.0691831	0.191557	0.408951	-0.0496528	-0.017358	0.5517	0.5517	-0.0044835	-0.0772577	0.0146752	0.411765	-0.141646	0.0246172	0.543444	0.695356	0.00651976	-0.0888824	0.168176	0.492972	-0.068816	-0.0345213	0.470923	0.474438	-0.0112902	0.047953	0.186749	0.54792	0.0349453
Sik2	-0.0332884	0.848366	0.848366	-0.0023773	0.0522291	0.531487	0.531487	0.0143373	0.0760975	0.342374	0.407407	0.0354233	-0.0812308	0.505695	0.505695	-0.0240534	0.00384034	0.563249	0.563249	0.000957395	-0.01854	0.154699	0.425499	-0.0150269	-0.0722355	0.347255	0.416025	-0.0331815	-0.199328	0.00727781	0.360372	-0.426164	-0.010173	0.701484	0.701484	-0.0015665	-0.229876	0.0156385	0.281609	-0.415112	-0.0056183	0.777225	0.777225	-0.000615	-0.161907	0.00699142	0.208333	-0.348979
Prss1	0.0044088	0.848402	0.848402	0.000314781	-0.0247195	0.705525	0.705525	-0.0037447	0.0299023	0.589869	0.589869	0.00685494	0.0277227	0.556801	0.556801	0.00704987	-0.0452858	0.685205	0.685205	-0.007435	-0.0476766	0.552087	0.552087	-0.0123002	0.0940576	0.186136	1	0.068678	-0.189729	0.000561052	0.346062	-0.61681	0.047448	0.415885	0.785801	0.018079	0.064895	0.063959	0.507613	0.0774911	-0.0922059	0.100953	0.431762	-0.0918259	-0.155342	0.092074	0.331776	-0.160913
amalgam_10_31	-0.0119466	0.848469	0.848469	-0.000853	0.000130763	0.6547	0.6547	2.40549e-05	0.00355345	0.779934	0.779934	0.000383568	-0.0755581	0.420932	0.433225	-0.0283939	0.0028509	0.530902	0.616906	0.000783955	0.0565488	0.234061	0.615565	0.0356637	-0.0444237	0.37018	0.461155	-0.0191727	0.102197	0.024048	0.515625	0.165449	0.0488476	0.301468	0.66755	0.0254379	0.0567301	0.0336733	0.575885	0.0835472	-0.0447674	0.392595	0.467577	-0.018178	0.00116897	0.481457	0.554217	0.00037108
amalgam_3_15	0.0136514	0.848514	0.848514	0.000973902	0.0709343	0.556396	0.556396	0.018061	-0.0422172	0.667822	0.667822	-0.0074023	NA	NA	NA	NA	0.0908445	0.294468	0.666667	0.048235	-0.0082944	0.936289	0.936289	-0.000237	-0.053697	0.598059	0.598059	-0.0119882	-0.229722	0.00351285	0.346062	-0.563815	-0.0316615	0.649802	0.649802	-0.0059276	0.103306	0.264252	0.666667	0.0597092	0.0630649	0.60966	0.984906	0.0135534	-0.0344651	0.583132	0.583132	-0.0080729
amalgam_5_916	-0.0082037	0.848586	0.848586	-0.000585	0.0127798	0.801991	0.801991	0.0012247	0.0411912	0.592732	0.592732	0.00935624	-0.0027251	0.500711	0.500711	-0.000819	-0.00937	0.845419	0.845419	-0.000683	0.107718	0.0770649	0.989966	0.119906	-0.0743737	0.68819	0.68819	-0.0120702	0.222589	0.0463672	0.451664	0.296887	0.0167905	0.478037	0.585683	0.005382	0.00641086	0.52867	0.591272	0.00177463	-0.0561926	0.416199	0.467577	-0.0213924	0.011793	0.265831	0.554217	0.00678561
Pde8b_P1	-0.0127373	0.848638	0.848638	-0.000908	-0.123887	0.197123	0.330189	-0.0873727	-0.0232074	0.718575	0.718575	-0.0033309	-0.090462	0.584301	0.584301	-0.0211105	-0.0352427	0.505724	0.536211	-0.0104349	0.0891916	0.238425	0.933443	0.055535	0.0646633	0.491013	0.750005	0.019975	-0.0851695	0.295806	0.438272	-0.045054	0.0281279	0.67543	0.972194	0.00479354	-0.0824169	0.377791	0.492972	-0.0348416	-0.0728701	0.408513	0.467577	-0.0283314	-0.011602	0.621428	0.621428	-0.0023971
Dpep1_P1	-0.011342	0.848761	0.848761	-0.000808	0.0702814	0.246356	0.447712	0.0427617	0.0608976	0.502775	0.502775	0.0181856	0.0472677	0.752151	0.752151	0.00584678	-0.0944231	0.407691	0.510239	-0.0367938	0.0658791	0.268096	0.745226	0.0376637	-0.0974877	0.347547	0.379722	-0.0447455	0.147888	0.00530644	0.445328	0.336474	-0.0177317	0.639363	0.639363	-0.0034444	0.0266808	0.359677	0.582613	0.0118486	-0.0278438	0.401789	0.474438	-0.0110262	0.00373357	0.33541	0.554217	0.0017713
amalgam_5_366	0.00224214	0.84891	0.84891	0.000159502	-0.0166509	0.70279	0.70279	-0.0025505	0.0613006	0.437535	0.437535	0.0220061	0.0161091	0.833923	0.833923	0.00127059	-0.022631	0.77735	0.77735	-0.0024755	-0.0871248	0.149353	0.406863	-0.0719465	0.103762	0.26156	1	0.0604339	0.0956223	0.172743	0.548575	0.0729215	-0.0291634	0.71097	0.71097	-0.0043205	0.0319752	0.351112	0.666667	0.0145344	0.0318471	0.238362	0.802148	0.0198332	0.0110338	0.319509	0.554217	0.00546743
Fgfr2	0.0128934	0.849002	0.849002	0.00091661	-0.0349369	0.394525	0.483228	-0.0141119	-0.0551581	0.199668	0.502311	-0.0385937	0.0086498	0.88068	0.88068	0.000477313	-0.051695	0.605229	0.605229	-0.0112737	0.0281458	0.519403	0.77184	0.00800736	-0.0184086	0.714829	0.714829	-0.0026839	-0.0117335	0.0142771	0.449907	-0.0216526	-0.119483	0.276608	0.428571	-0.0666877	0.0454488	0.29549	0.666266	0.0240632	-0.0161292	0.751473	0.751473	-0.0020014	-0.109924	0.0714217	0.334437	-0.125991
Pisd	-0.0019961	0.849066	0.849066	-0.000142	0.108896	0.0933755	0.4	0.112138	-0.0012017	0.674992	0.674992	-0.000205	0.0994344	0.301326	0.309091	0.0518017	0.106138	0.106842	0.666667	0.103087	-0.133727	0.099592	0.406863	-0.133964	0.0783815	0.257362	0.828864	0.0462025	0.140517	0.000279523	0.431085	0.499339	0.044631	0.463277	0.934639	0.0149139	-0.0419821	0.13188	0.492972	-0.0369367	0.0301253	0.733971	0.967625	0.00404647	0.174124	0.00812616	0.5	0.363938
amalgam_5_935	0.0022918	0.849092	0.849092	0.000162822	-0.0240282	0.140878	0.4784	-0.0204518	0.0802981	0.261406	0.407407	0.0467884	0.0412749	0.630976	0.630976	0.00825447	0.0189916	0.330806	0.544109	0.00912406	-0.0484888	0.196354	0.414474	-0.0342797	-0.0195726	0.77878	0.77878	-0.0021253	0.116895	0.000798905	0.445328	0.362083	-0.0361267	0.459486	0.470133	-0.012201	0.0486922	0.104433	0.507613	0.047775	-0.125706	0.34536	0.453405	-0.0580421	-0.103537	0.206909	0.378	-0.0708421
amalgam_5_1803	0.005396	0.849101	0.849101	0.000383335	0.0461832	0.517473	0.517473	0.0132136	-0.0110143	0.643051	0.643051	-0.002112	0.0493265	0.767019	0.767019	0.00568212	0.0192424	0.459287	0.544109	0.00650231	0.111138	0.143038	0.96404	0.0938614	-0.0375501	0.182981	0.431105	-0.0276967	-0.052437	0.248883	0.444122	-0.0316722	0.0558553	0.623235	0.956725	0.0114698	0.0186746	0.401444	0.50392	0.00740215	-0.0828595	0.0471324	0.412141	-0.109928	-0.0621088	0.446057	0.446057	-0.0217759
amalgam_5_386	-0.0170318	0.84942	0.84942	-0.0012072	0.00442728	0.793657	0.793657	0.000444354	-0.0304491	0.596387	0.596387	-0.006835	0.0719239	0.793672	0.793672	0.00721821	-0.0279105	0.2877	0.533951	-0.0151013	0.0024331	0.354708	0.50421	0.00109521	0.0474548	0.666341	0.953154	0.00836644	-0.0408308	0.077708	0.44423	-0.0453032	-0.0192762	0.400278	0.470336	-0.007665	-0.142529	0.359262	0.492972	-0.0633668	-0.0130484	0.814905	0.814905	-0.0011599	-0.0774939	0.529725	0.529725	-0.0213844
Tsks	-0.0015412	0.849421	0.849421	-0.000109	-0.0390941	0.20695	0.4784	-0.0267456	0.137554	0.129055	0.407407	0.122317	0.0424567	0.785137	0.785137	0.00446027	-0.0268195	0.474256	0.541223	-0.0086892	-0.0062091	0.814112	0.863765	-0.000555	0.0458269	0.199169	0.504515	0.0321145	0.0625207	0.430211	0.549872	0.0229025	-0.111483	0.393222	0.448347	-0.0451909	-0.0524327	0.0574753	0.492972	-0.0650438	0.094313	0.210409	0.969397	0.0638439	0.00504675	0.243846	0.487227	0.00309307
amalgam_5_1640	0.00120674	0.849477	0.849477	8.54953e-05	0.000241556	0.832289	0.832289	1.92583e-05	-0.0523679	0.520502	0.527566	-0.0148504	-0.0563127	0.584988	0.584988	-0.0131126	0.0457624	0.329784	0.648985	0.0220469	0.0818447	0.350812	0.983592	0.0372333	0.00554846	0.527799	0.551951	0.00153987	-0.111826	0.000133884	0.355795	-0.433132	0.0269614	0.403684	0.729053	0.0106217	-0.0162811	0.637761	0.637761	-0.0031804	0.0466666	0.49343	0.77908	0.0143161	-0.0518775	0.415647	0.415647	-0.0197796
amalgam_4_49	0.00413452	0.849792	0.849792	0.000292259	-0.0232146	0.503583	0.503583	-0.0069163	0.00169452	0.915278	0.915278	6.51495e-05	0.118031	0.45192	0.45192	0.0407132	-0.105154	0.0523054	0.263889	-0.134749	-0.139568	0.163984	0.406863	-0.109588	0.0282065	0.481188	0.623939	0.00896079	-0.171072	1.34674e-05	0.345324	-0.833245	0.042502	0.45088	0.793326	0.0147031	0.039962	0.0256501	0.507613	0.063576	0.00616595	0.613053	0.613053	0.00131028	-0.0503876	0.625816	0.625816	-0.0102566
amalgam_5_1884	0.00124673	0.849815	0.849815	8.81132e-05	0.00722518	0.739475	0.739475	0.000947052	-0.0626166	0.251895	0.502311	-0.0374936	-0.0011391	0.945329	0.945329	-2.78e-05	-0.0346469	0.387085	0.533951	-0.0142812	-0.0212235	0.728999	0.728999	-0.0029134	0.0680245	0.11249	0.819364	0.0645474	-0.0608804	0.0203184	0.421466	-0.103016	0.0360165	0.562764	0.793253	0.00899237	-0.0615322	0.217934	0.492972	-0.0407143	-0.0394886	0.651575	0.651575	-0.0073463	-0.171942	0.0196798	0.252033	-0.29333
Pfkm_P2	0.0117003	0.849909	0.849909	0.00082636	0.0452121	0.642016	0.642016	0.00870124	0.0693389	0.367906	0.431472	0.0301113	0.0392261	0.746421	0.746421	0.00498234	-0.0077072	0.489954	0.544109	-0.002388	-0.0285884	0.503332	0.503332	-0.0085235	0.0179766	0.615064	0.899402	0.00379449	-0.15691	0.000183967	0.346062	-0.586101	0.0663072	0.31965	0.866037	0.0328436	0.0397317	0.451574	0.666667	0.0137182	-0.0011305	0.413852	0.47572	-0.000433	-0.115542	0.0909817	0.340836	-0.120285
Araf	0.00198854	0.850108	0.850108	0.000140243	-0.105903	0.253883	0.412308	-0.0630512	0.0349139	0.474219	0.474219	0.0113128	-0.0481352	0.583938	0.583938	-0.011246	-0.0383415	0.628026	0.628026	-0.0077458	-0.0502558	0.538043	0.538043	-0.013528	-0.110517	0.067156	0.151316	-0.129627	0.0055026	0.0535531	0.480182	0.00699499	-0.0631944	0.317886	0.456198	-0.0314537	-0.174399	0.00325971	0.259494	-0.433698	-0.0641221	0.380179	0.467577	-0.026932	0.00462865	0.492184	0.554217	0.00142504
amalgam_5_1102	-0.0432628	0.850255	0.850255	-0.0030479	-0.0621694	0.519629	0.519629	-0.0176752	-0.0452886	0.315782	0.518375	-0.0226721	0.0186688	0.782386	0.782386	0.00198971	-0.054867	0.34513	0.521848	-0.0253495	0.00500728	0.147146	0.650507	0.00416732	-0.0641006	0.454573	0.454573	-0.0219478	-0.104924	0.0185099	0.397813	-0.18179	-0.0468823	0.485059	0.485059	-0.0147307	-0.010639	0.396233	0.497412	-0.0042774	0.0467843	0.791088	0.860735	0.00476147	-0.0444742	0.823892	0.823892	-0.0037416
P4ha2_P2	-0.0101121	0.85033	0.85033	-0.000712	-0.0774831	0.407049	0.4784	-0.0302458	0.000549747	0.648406	0.648406	0.000103437	-0.0685684	0.475806	0.475806	-0.0221181	-0.0215825	0.850906	0.850906	-0.0015133	-0.115424	0.0770089	0.406863	-0.12852	-0.0613678	0.323721	0.423077	-0.0300598	0.042744	0.00217852	0.497239	0.113777	-0.0625546	0.516888	0.516888	-0.0179284	-0.117908	0.131182	0.478947	-0.10401	-0.0470088	0.646992	0.646992	-0.0088894	-0.0557952	0.210728	0.389253	-0.0377331
amalgam_5_1308	0.00122868	0.850813	0.850813	8.6212e-05	-0.0435751	0.607032	0.607032	-0.0094466	-0.0462171	0.246067	0.518086	-0.0281438	-0.0156731	0.538385	0.538385	-0.0042146	-0.026999	0.327137	0.534413	-0.0131018	-0.0719053	0.335216	0.414474	-0.0341317	0.0144318	0.609396	0.866606	0.00310429	0.0475806	0.102048	0.49665	0.0471618	0.107935	0.386991	0.961831	0.0445016	0.0669633	0.314463	0.666667	0.0336444	0.0648089	0.26911	0.743309	0.0369456	0.0184967	0.514159	0.554217	0.00534375
amalgam_5_807	0.0076276	0.850941	0.850941	0.000534697	-0.0938605	0.381294	0.461248	-0.0393032	-0.0125017	0.590656	0.590656	-0.0028587	0.114004	0.308659	0.308659	0.0582016	-0.0247313	0.349129	0.535583	-0.0113026	0.0925635	0.33263	0.889774	0.044249	0.018608	0.511153	0.809333	0.0054233	0.261146	0.00495488	0.404762	0.601933	0.0221596	0.689921	0.819267	0.00357214	0.00351666	0.296086	0.503639	0.00185885	0.0991642	0.232781	0.970017	0.0627761	0.04513	0.392544	0.549536	0.0183278
amalgam_5_827	0.0313335	0.85099	0.85099	0.00219571	-0.0361944	0.42561	0.483228	-0.0134277	-0.0884229	0.322459	0.50165	-0.0434622	0.0569624	0.749243	0.749243	0.00714181	0.0187792	0.718853	0.718853	0.00269218	-0.0769677	0.120273	0.406863	-0.0707973	-0.0318155	0.256824	0.461692	-0.0187827	0.177367	0.00958478	0.445328	0.358	-0.02656	0.101748	0.459916	-0.0263601	0.0474373	0.0813947	0.507075	0.0516784	-0.0379205	0.350207	0.468824	-0.0172794	0.0176726	0.322389	0.554217	0.00868821
amalgam_4_162	-0.013021	0.851177	0.851177	-0.000911	-0.0046804	0.354968	0.499504	-0.0021053	0.101984	0.450785	0.450785	0.0352896	0.0299698	0.793545	0.793545	0.00300983	-0.0840907	0.105606	0.394366	-0.0820985	0.0729801	0.133398	0.494988	0.0638466	-0.0686226	0.328284	0.416025	-0.0331962	0.123862	0.0371395	0.505653	0.177142	0.0151471	0.444957	0.505056	0.00532697	-0.0360783	0.432219	0.496212	-0.0131432	0.207127	0.0464549	0.994427	0.276094	-0.0152946	0.607563	0.607563	-0.0033099
Cfb	-0.0116986	0.85135	0.85135	-0.000818	0.0420031	0.65824	0.65824	0.00762842	-0.0341357	0.470535	0.527566	-0.0111763	-0.0151985	0.769395	0.769395	-0.0017304	0.0044395	0.580635	0.613071	0.00104815	0.0162026	0.667188	0.858537	0.00284765	0.0492253	0.418477	0.957287	0.0186233	-0.162979	0.000232641	0.346062	-0.592153	-0.0184016	0.615779	0.615779	-0.0038749	0.0390923	0.216127	0.507613	0.0260077	-0.0145701	0.340732	0.474438	-0.0068128	-0.104377	0.163476	0.364629	-0.0820973
Rab7	0.015226	0.851432	0.851432	0.00106354	0.0304738	0.657681	0.657681	0.00554576	0.050394	0.541675	0.541675	0.013418	0.000292561	0.825809	0.825809	2.43178e-05	-0.0944214	0.346374	0.483806	-0.0434768	-0.0460785	0.587398	0.587398	-0.0106472	-0.149079	0.113337	0.136691	-0.140973	-0.067427	0.172827	0.436739	-0.0514056	0.0244997	0.595048	0.631655	0.0055234	-0.106948	0.0100572	0.409207	-0.213632	-0.0313504	0.582635	0.61226	-0.0073549	-0.160071	0.196299	0.343373	-0.113183
Slc7a4	-0.0193137	0.851569	0.851569	-0.0013477	-0.0166638	0.57785	0.57785	-0.0039691	-0.0109424	0.473381	0.51099	-0.003554	-0.0686756	0.464975	0.464975	-0.0228394	0.00571395	0.814923	0.814923	0.000507875	-0.0805389	0.166578	0.406863	-0.0626901	0.00871799	0.437417	0.503254	0.00313067	-0.129164	8.78853e-06	0.346062	-0.653062	-8.28e-05	0.963855	0.974235	-1.32e-06	-0.0554607	0.0667392	0.492972	-0.0652006	-0.0894603	0.326708	0.46648	-0.0434635	-0.0166665	0.311349	0.52974	-0.0084458
amalgam_5_1268	0.0015284	0.851656	0.851656	0.000106584	0.0703239	0.363549	0.466501	0.030903	-0.0362373	0.138991	0.511656	-0.0310559	0.0447772	0.505289	0.505289	0.0132747	-0.000303	0.686187	0.686187	-4.96e-05	0.0179971	0.60698	0.804112	0.00390223	0.146966	0.0596042	0.955513	0.179993	-0.121421	0.0541938	0.409701	-0.153725	-0.134859	0.0979504	0.309211	-0.136072	-0.100586	0.186909	0.488347	-0.0732639	0.153143	0.201668	0.500713	0.10649	0.0510245	0.393674	0.549536	0.020658
Glra1	-0.0049792	0.851801	0.851801	-0.000347	-0.0069775	0.489287	0.499504	-0.0021661	0.0220005	0.486741	0.486741	0.0068796	0.0158482	0.753529	0.753529	0.00194775	-0.000102	0.929468	0.929468	-3.23e-06	0.00803894	0.777644	0.859772	0.000878006	-0.0513017	0.416061	0.458883	-0.0195379	0.118148	0.000114113	0.431085	0.465817	-0.0357037	0.520437	0.520437	-0.0101267	0.0548221	0.0951441	0.666667	0.0560073	0.0122263	0.548527	0.778411	0.00318864	0.0700055	0.0848749	0.544922	0.0749913
amalgam_5_1668	-0.0013451	0.852262	0.852262	-9.34e-05	0.10379	0.244022	0.422535	0.0635788	-0.0921267	0.560869	0.560869	-0.0231365	-0.030605	0.556131	0.556131	-0.0077989	0.00537974	0.0422107	0.544109	0.00739487	0.0323462	0.215737	0.504108	0.021545	0.0283765	0.637216	0.637216	0.00555366	-0.0011725	0.314396	0.549872	-0.000589	-0.0352835	0.526755	0.526755	-0.0098226	0.112531	0.041778	0.666667	0.155186	0.0930882	0.13622	0.915013	0.080592	-0.0452102	0.161205	0.389253	-0.0358346
amalgam_5_160	-0.0083999	0.852442	0.852442	-0.000582	-0.0397264	0.474903	0.483228	-0.0128473	-0.137997	0.0608203	0.294574	-0.167797	0.0340989	0.775035	0.775035	0.00377402	-0.0012154	0.48949	0.666667	-0.000377	-0.0669066	0.22018	0.409794	-0.0439725	0.0165578	0.386774	0.504441	0.00683078	-0.0675213	0.137257	0.434879	-0.0582349	0.0447466	0.340151	0.82612	0.0209561	-0.0018794	0.308707	0.55541	-0.000959	-0.067697	0.569572	0.569572	-0.0165486	0.0883931	0.0729651	0.514205	0.100493
amalgam_5_707	-0.0254322	0.852517	0.852517	-0.0017624	-0.0035776	0.731048	0.731048	-0.000487	-0.0230394	0.656418	0.656418	-0.004212	-0.005939	0.322885	0.482542	-0.0029157	0.0251273	0.581659	0.666667	0.00591324	0.0939576	0.110128	0.834568	0.0900209	-0.0188462	0.477026	0.554995	-0.0060583	-0.0465741	0.00115251	0.416489	-0.136851	0.0592541	0.362727	0.900617	0.0260967	-0.0418236	0.199003	0.492972	-0.0293242	-0.0115627	0.557197	0.557197	-0.0029368	0.0246263	0.501443	0.503221	0.00738243
Grid1	-0.0229625	0.852805	0.852805	-0.0015879	0.0368507	0.623096	0.623096	0.00757078	-0.0840631	0.278035	0.483005	-0.0467307	-0.04516	0.656852	0.656852	-0.0082432	-0.0172776	0.638202	0.638202	-0.0033699	-0.103809	0.0860064	0.406863	-0.110606	-0.0256217	0.52277	0.52277	-0.0072174	-0.209053	1.34915e-05	0.336364	-1.01808	-0.0753081	0.247259	0.446541	-0.0457006	-0.101113	0.114976	0.483051	-0.0949845	-0.0685236	0.199589	0.46408	-0.0479572	-0.0810342	0.193258	0.38015	-0.0578472
Ugt1a9	0.0287204	0.853238	0.853238	0.00197969	0.0322724	0.683454	0.683454	0.00533434	0.0979453	0.378124	0.407407	0.0413688	0.0259147	0.777148	0.777148	0.00283756	0.0523522	0.554913	0.666667	0.0133904	-0.0410318	0.671729	0.671729	-0.0070906	0.136021	0.198577	0.541138	0.0954964	-0.119662	0.038558	0.403619	-0.169188	0.0233198	0.54016	0.54016	0.00623753	0.0972145	0.15002	0.507613	0.0800903	0.0471859	0.409831	0.500713	0.0182796	0.0296786	0.556623	0.556623	0.0075514
Sirpa	-0.003954	0.853292	0.853292	-0.000272	-0.0534668	0.303263	0.4784	-0.0277054	-0.0082991	0.441472	0.527566	-0.002947	0.017989	0.875079	0.875079	0.00104251	-0.06564	0.285925	0.510239	-0.0356916	0.0779088	0.0489554	0.553395	0.102076	0.046454	0.492561	0.938545	0.0142865	0.0259909	0.164128	0.489943	0.0203982	-0.042253	0.312618	0.46875	-0.0213372	0.0691635	0.0671883	0.620512	0.0811085	0.0642205	0.23136	0.801556	0.0408257	0.0756278	0.270609	0.54792	0.0429307
Ndufs6	0.00564828	0.853313	0.853313	0.00038912	-0.0150755	0.779659	0.779659	-0.0016296	-0.0109644	0.756376	0.756376	-0.0013296	0.0187998	0.717666	0.717666	0.00270863	0.0281397	0.606445	0.666667	0.00611218	0.0326613	0.608015	0.869198	0.00705763	0.0055971	0.793424	0.861496	0.000562478	0.0600955	0.203776	0.549872	0.0415168	0.0316717	0.416738	0.859075	0.0120396	0.0538671	0.0770188	0.657517	0.0599758	-0.0238971	0.748194	0.748194	-0.0030107	0.0153855	0.206557	0.528962	0.0105384
Pak1	0.00897452	0.85365	0.85365	0.000616731	-0.016547	0.828167	0.828167	-0.0013549	0.0751737	0.668612	0.668612	0.0131423	-0.0096984	0.851425	0.851425	-0.000677	-0.0567945	0.456988	0.552174	-0.0193155	-0.170543	0.149123	0.406863	-0.140946	-0.102425	0.39911	0.39911	-0.0408582	0.172806	0.00145976	0.431085	0.490029	-0.0836334	0.493583	0.493583	-0.0256453	0.0556955	0.419106	0.507613	0.0210349	-0.194784	0.0640286	0.296	-0.232499	0.0524272	0.570495	0.570495	0.012779
amalgam_5_1585	0.029916	0.853694	0.853694	0.00205516	0.0129558	0.589526	0.589526	0.00297332	-0.0127319	0.566153	0.566153	-0.0031456	-0.0121961	0.570461	0.570461	-0.0029731	0.061593	0.243955	0.544109	0.0377374	0.0523071	0.394224	0.949689	0.0211455	0.059533	0.275828	0.938293	0.0333005	-0.384371	2.00491e-07	0.259542	-2.57448	-0.0667012	0.740724	0.740724	-0.0086941	0.0963005	0.215083	0.666667	0.0642704	0.0881878	0.122248	0.735289	0.080494	0.127904	0.0566048	0.509804	0.159515
amalgam_5_169	-0.027405	0.853748	0.853748	-0.0018819	-0.0725539	0.558958	0.558958	-0.0183286	-0.0456663	0.609915	0.609915	-0.009806	0.0505378	0.736241	0.736241	0.00672053	-0.0901029	0.280542	0.464037	-0.049737	-0.0109342	0.27828	0.42964	-0.0060741	-0.0959867	0.126983	0.262948	-0.0860285	-0.106364	0.00374596	0.39479	-0.258086	0.00986796	0.685452	0.839495	0.00161857	0.0460969	0.146767	0.653684	0.0384158	-0.0381113	0.305086	0.467577	-0.0196494	-0.0022934	0.795865	0.795865	-0.000227
Epha5	0.0181105	0.853867	0.853867	0.00124256	0.0387673	0.541037	0.541037	0.0103421	-0.0624178	0.423126	0.518112	-0.0233149	0.0892342	0.281938	0.309091	0.0490651	-0.0320519	0.608269	0.608269	-0.0069201	0.0796453	0.074093	0.812123	0.0900169	-0.103101	0.189913	0.314381	-0.0743818	0.196582	0.000770101	0.404762	0.612047	-0.0289416	0.665064	0.665064	-0.0051266	-0.0317267	0.568859	0.568859	-0.0077729	0.0196609	0.285798	0.520879	0.0106943	0.096826	0.158126	0.544922	0.0775572
amalgam_5_1582	-0.0068211	0.854016	0.854016	-0.000467	-0.0132893	0.657289	0.657289	-0.0024219	0.19902	0.0634607	0.2	0.238325	0.00569489	0.743213	0.743213	0.000733996	-0.0983804	0.646757	0.646757	-0.0186193	0.0468216	0.146644	0.497692	0.0390368	0.0485448	0.650661	0.688476	0.00906066	-0.139868	0.00131589	0.366625	-0.402929	0.0739177	0.517574	0.98353	0.0211425	-0.29335	0.0138301	0.20339	-0.545389	0.0254817	0.785235	0.965074	0.00267559	-0.0098598	0.23359	0.429248	-0.0062269
amalgam_5_1970	0.0354384	0.854019	0.854019	0.00242868	-0.0162727	0.49904	0.49904	-0.0049122	0.00642067	0.334967	0.47117	0.0030498	-0.0561827	0.782568	0.782568	-0.0059822	-0.043652	0.3613	0.533951	-0.0192999	0.110305	0.0460215	0.820934	0.147482	-0.0806962	0.379815	0.411303	-0.033927	0.0982612	0.0121551	0.498396	0.188194	0.060046	0.364757	0.711057	0.0263	0.090051	0.262027	0.507613	0.0523785	-0.0691701	0.201007	0.461794	-0.048197	0.0110011	0.330755	0.500384	0.00528595
amalgam_5_1791	0.0229465	0.854667	0.854667	0.00156502	0.108835	0.436073	0.447712	0.0392286	-0.0339735	0.179488	0.518112	-0.025343	0.00991478	0.791716	0.791716	0.00100566	-0.159902	0.0374454	0.0952381	-0.228116	0.00341436	0.646633	0.761827	0.000646482	-0.090236	0.119823	0.283019	-0.0831489	0.120044	0.0537361	0.5197	0.152423	-0.102014	0.433168	0.450185	-0.0370661	0.00174657	0.0443764	0.503639	0.00236285	-0.0479564	0.513407	0.513407	-0.0138852	-0.058711	0.155888	0.381743	-0.0473907
amalgam_5_539	0.00758195	0.855054	0.855054	0.000515622	0.0335652	0.480741	0.493445	0.0106767	-0.115514	0.0872453	0.361702	-0.122359	-0.0031046	0.599339	0.599339	-0.00069	0.0344006	0.380607	0.663862	0.0144318	0.0251489	0.5419	0.833371	0.00669166	-0.0084872	0.390736	0.485165	-0.0034638	-0.0933338	0.0162679	0.403619	-0.166943	0.0579411	0.560489	0.992077	0.0145683	0.0190346	0.406867	0.666667	0.00743392	0.0220334	0.170077	0.500713	0.0169515	-0.0308484	0.612888	0.612888	-0.006559
Gak	-0.0081304	0.855667	0.855667	-0.00055	-0.0230056	0.246146	0.483228	-0.014006	0.010245	0.54915	0.54915	0.00266687	0.013472	0.859974	0.859974	0.000882617	-0.0848885	0.311959	0.490119	-0.0429453	-0.0707482	0.311565	0.412291	-0.0358305	0.0613424	0.510893	0.746029	0.0178917	0.0986591	0.0156704	0.500222	0.178072	0.015723	0.630414	0.659289	0.00315048	0.114696	0.0939734	0.507613	0.117792	0.00262991	0.805924	0.805924	0.000246438	0.042042	0.677909	0.677909	0.00709789
amalgam_5_1678	-0.0371893	0.856203	0.856203	-0.0025074	-0.0883571	0.383216	0.468582	-0.0368057	0.0270244	0.670597	0.670597	0.00468976	0.0353292	0.82838	0.82838	0.00288888	-0.0286523	0.879798	0.879798	-0.0015935	-0.040646	0.466404	0.466404	-0.0134635	0.0874025	0.423606	1	0.0326045	0.0119177	0.127595	0.485312	0.0106564	-0.0562478	0.108582	0.434889	-0.0542366	-0.218603	0.00173492	0.161905	-0.6035	0.118855	0.111481	0.984626	0.113245	-0.184472	0.0133057	0.217822	-0.346063
amalgam_5_271	0.0221492	0.856376	0.856376	0.00149142	0.0265694	0.618038	0.618038	0.0055526	-0.060606	0.61469	0.61469	-0.0128087	0.0288104	0.720267	0.720267	0.00410567	-0.0478855	0.556459	0.556459	-0.0121901	0.0551734	0.476188	0.989263	0.0177781	-0.0566575	0.326401	0.432181	-0.0275497	-0.254519	0.000160931	0.336364	-0.965483	0.0389435	0.578877	0.932215	0.00924574	0.0674664	0.144181	0.666667	0.0567455	0.0186109	0.293443	0.500713	0.00990988	0.0910359	0.279905	0.54792	0.0503419
amalgam_5_180	-0.0022932	0.856477	0.856477	-0.000154	0.0114774	0.74077	0.74077	0.0014957	0.144537	0.223228	0.407407	0.0941299	-0.0566155	0.498726	0.498726	-0.0171057	-0.0941692	0.454559	0.512384	-0.0322444	0.0100676	0.335322	0.801274	0.00477748	0.00886689	0.825401	0.911106	0.000738925	-0.036051	0.0375061	0.443081	-0.051405	0.008032	0.835678	0.860309	0.000626183	0.0215404	0.467671	0.518033	0.00710962	0.143451	0.173027	0.995663	0.109293	-0.0657256	0.564976	0.564976	-0.016298
amalgam_5_1254	0.016037	0.857005	0.857005	0.00107475	-0.10891	0.115586	0.298851	-0.102059	0.0107914	0.671322	0.671322	0.00186766	0.0623348	0.625369	0.625369	0.0127078	-0.0774281	0.438019	0.512953	-0.0277585	-0.0803845	0.458911	0.458911	-0.0271918	0.0418957	0.415526	0.92603	0.0159791	0.143273	0.0599968	0.505653	0.175061	-0.010489	0.811231	0.811231	-0.000953	-0.0712096	0.00924365	0.456261	-0.144851	0.064115	0.250063	0.855143	0.0385941	0.0646617	0.159607	0.54792	0.051532
Fdxr	0.000894236	0.857097	0.857097	5.9887e-05	-0.0239726	0.565255	0.565255	-0.0059393	-0.0208053	0.403005	0.527566	-0.0082116	-0.0103512	0.841662	0.841662	-0.000775	-0.0247077	0.813898	0.813898	-0.0022096	0.0330516	0.399094	0.745383	0.0131851	-0.0468948	0.490299	0.490299	-0.0145158	0.017384	0.46598	0.549872	0.0057651	0.0413988	0.496759	0.905571	0.0125792	0.0514858	0.166507	0.507613	0.0400853	0.00940591	0.610233	0.696851	0.00201761	0.0664549	0.350822	0.54792	0.0302313
amalgam_5_1281	-0.0025801	0.85747	0.85747	-0.000172	-0.0653339	0.0850549	0.388112	-0.0699269	-0.0548428	0.188759	0.502311	-0.0397113	0.068741	0.591827	0.591827	0.0156595	-0.003149	0.75962	0.75962	-0.000376	0.0855237	0.0475933	0.561852	0.113101	0.101973	0.135748	0.997475	0.0884383	-0.178288	8.5893e-05	0.346062	-0.724927	-0.0329573	0.729135	0.729135	-0.0045215	-0.0498877	0.274555	0.492972	-0.0280055	0.0842032	0.163062	0.953482	0.0663225	-0.0881188	0.200444	0.38015	-0.0615076
Ppp2r4	-0.0320272	0.857553	0.857553	-0.0021375	-0.0986231	0.251151	0.42029	-0.0591803	-0.0937235	0.328827	0.487931	-0.0452715	0.0216635	0.88831	0.88831	0.00111427	-0.0670706	0.295083	0.510239	-0.0355512	-0.0070875	0.644455	0.654139	-0.0013523	-0.0811457	0.23425	0.360097	-0.0511478	0.0707339	0.00418722	0.500222	0.16821	0.0200011	0.718655	0.82764	0.00286975	-0.136474	0.0771113	0.451439	-0.15188	-0.0538398	0.18516	0.46648	-0.0394351	-0.0456348	0.451244	0.451244	-0.0157709
amalgam_5_567	0.0258801	0.857564	0.857564	0.00172707	-0.0323137	0.868377	0.868377	-0.0019806	0.076994	0.485492	0.485492	0.0241621	-0.0560954	0.678893	0.678893	-0.0094352	-0.0475646	0.378046	0.666667	-0.0200939	-0.0152083	0.0695037	0.420961	-0.0176111	0.0934377	0.404996	0.890461	0.0366789	-0.0167272	0.0163915	0.44423	-0.0298645	0.0673988	0.509721	0.978595	0.0197254	0.116231	0.0497842	0.666667	0.151439	-0.0889793	0.28327	0.461794	-0.0487428	0.0902374	0.170587	0.54792	0.0693072
Uqcrb	-0.0095987	0.857714	0.857714	-0.00064	0.00679171	0.705288	0.705288	0.00102985	0.0604864	0.510797	0.510797	0.017647	0.0163315	0.632036	0.632036	0.00325418	-0.0443879	0.573377	0.573377	-0.0107224	-0.0832892	0.23042	0.408951	-0.0530952	-0.0356646	0.680192	0.680192	-0.0059691	-0.0243958	0.0522093	0.44423	-0.0312815	-0.0936984	0.163399	0.426117	-0.0737174	-0.0691534	0.221192	0.492972	-0.0453114	-0.0120364	0.573779	0.573779	-0.0029039	-0.0218764	0.553227	0.553227	-0.0056244
amalgam_5_306	-0.0226747	0.857933	0.857933	-0.0015089	0.00893601	0.644126	0.644126	0.00170704	0.0584727	0.409807	0.431472	0.0226535	0.00572015	0.835207	0.835207	0.00044735	-0.119517	0.368275	0.462103	-0.0518499	0.13446	0.108618	1	0.129632	-0.0940446	0.451683	0.451683	-0.032461	0.0552882	4.91088e-05	0.474093	0.238228	-0.110449	0.0556827	0.290541	-0.138534	0.0529312	0.156741	0.53011	0.0426	0.0699656	0.245544	0.909641	0.0426699	0.0442943	0.343353	0.549536	0.020564
amalgam_4_196	0.00439279	0.858064	0.858064	0.000292035	0.10931	0.483351	0.483351	0.0345133	-0.0339278	0.438589	0.527566	-0.0121442	-0.0142117	0.800409	0.800409	-0.0013741	0.129821	0.156051	0.666667	0.104731	-0.0115053	0.527303	0.527303	-0.0031978	0.122313	0.408874	1	0.0475078	-0.716998	2.1247e-11	0.136364	-7.65231	-0.084653	0.248369	0.440092	-0.0512068	0.10026	0.0942415	0.666667	0.102842	0.00441902	0.465615	0.490424	0.001467	-0.0450289	0.0932733	0.464625	-0.0463907
amalgam_5_1096	-0.0138827	0.858235	0.858235	-0.000922	0.0194189	0.566018	0.566018	0.00479976	0.0384544	0.358964	0.484335	0.0171102	0.0036755	0.688675	0.688675	0.000595379	-0.0113738	0.67866	0.67866	-0.0019148	0.0725952	0.113813	0.80462	0.0685161	0.0316984	0.743843	0.986403	0.00407384	0.0172297	0.2602	0.549872	0.0100741	-0.0866841	0.465004	0.465004	-0.0288262	0.000899319	0.234994	0.503484	0.000565621	0.0647984	0.23055	0.733856	0.0412918	-0.0282071	0.411015	0.423898	-0.010892
amalgam_5_781	-0.0106427	0.858373	0.858373	-0.000706	0.0322318	0.477254	0.493445	0.0103545	-0.147148	0.181591	0.394495	-0.109023	0.0215824	0.884955	0.884955	0.00114557	-0.003357	0.815203	0.815203	-0.000298	-0.122773	0.152031	0.406863	-0.100437	-0.0327214	0.480048	0.480048	-0.0104288	-0.344519	4.99278e-07	0.281046	-2.17104	-0.0658142	0.329759	0.456198	-0.0317095	-0.0118516	0.408472	0.497412	-0.0046084	-0.130133	0.290519	0.44	-0.0698586	-0.180831	0.024555	0.253968	-0.291112
Mapk15_P2	0.00861567	0.858587	0.858587	0.00057049	0.143887	0.11672	0.32	0.134226	-0.0322964	0.345101	0.527566	-0.0149227	-0.066839	0.414663	0.444118	-0.0255529	-0.0021588	0.842256	0.842256	-0.000161	0.0541092	0.155504	0.66179	0.0437342	0.00153375	0.740329	0.849769	0.000200269	0.134357	0.0328612	0.489845	0.199294	-0.0107904	0.697238	0.697238	-0.00169	0.151662	0.0251831	0.666667	0.242491	0.0718993	0.317108	0.844879	0.0358628	0.0493058	0.30735	0.549536	0.0252626
Pik3r2	-0.0068102	0.858813	0.858813	-0.00045	0.0746466	0.384349	0.466501	0.0309988	0.0669702	0.437488	0.437488	0.0240445	0.0122422	0.804258	0.804258	0.00115817	1.66351e-05	0.761586	0.761586	1.96761e-06	-0.0705276	0.298989	0.411162	-0.0369807	0.0730303	0.327203	0.977403	0.035433	-0.135541	0.000226397	0.346062	-0.494063	0.0279582	0.540024	0.69618	0.00748124	-0.0738306	0.182615	0.492972	-0.0545213	0.0233145	0.505121	0.806293	0.00691518	-0.0367926	0.111925	0.389253	-0.0349925
amalgam_5_491	0.000158621	0.858905	0.858905	1.04776e-05	0.00560907	0.864624	0.864624	0.000354341	-0.0507677	0.356843	0.518112	-0.0227197	0.0135011	0.667535	0.667535	0.0023698	0.0112482	0.711987	0.711987	0.00165941	0.0215182	0.409799	0.627341	0.00833677	0.086553	0.150981	0.696155	0.0710668	-0.20663	4.32588e-07	0.333333	-1.31498	0.00685186	0.705472	0.831871	0.0010382	0.109338	0.14268	0.617407	0.0924604	0.0433483	0.209446	0.792462	0.0294303	-0.0366124	0.652767	0.652767	-0.0067822
Fabp6	0.0289018	0.859013	0.859013	0.00190753	-0.207634	0.151773	0.151773	-0.170012	-0.0376133	0.130505	0.511974	-0.0332642	0.0599839	0.756341	0.756341	0.00727498	-0.081858	0.558654	0.558654	-0.0206984	-0.153206	0.133068	0.406863	-0.134197	0.0113764	0.504277	0.842439	0.00338255	-0.304713	0.00766183	0.346062	-0.644672	0.0232854	0.541999	0.743861	0.00619396	0.0913237	0.195464	0.666667	0.0647423	-0.0163121	0.484438	0.734835	-0.0051344	-0.119917	0.4867	0.4867	-0.0375026
amalgam_4_146	0.0210141	0.859128	0.859128	0.00138572	-0.0908383	0.289096	0.436526	-0.048958	0.0480423	0.324672	0.431472	0.0234713	0.0658095	0.449807	0.449807	0.0228342	-0.0080327	0.764199	0.764199	-0.000938	0.0772484	0.0889985	0.81237	0.0811585	-0.0762174	0.407651	0.423347	-0.0297028	0.118833	0.0342314	0.507568	0.174158	0.0184247	0.619007	0.868542	0.00383794	-0.089678	0.357627	0.492972	-0.0400474	0.0255831	0.574583	0.884336	0.00615651	0.0293433	0.305545	0.551985	0.0151096
Lhpp	-0.0168949	0.85928	0.85928	-0.0011128	-0.0447106	0.622632	0.622632	-0.0092001	-0.0676038	0.228057	0.50165	-0.0433987	-0.0614456	0.585604	0.585604	-0.0142797	-0.0782964	0.308415	0.503717	-0.0399989	-0.0080072	0.710973	0.710973	-0.0011862	-0.0088714	0.696914	0.696914	-0.0013912	0.107182	0.000303995	0.441296	0.376972	-0.030482	0.478411	0.478411	-0.0097603	-0.0765903	0.247985	0.492972	-0.0463811	-0.0716009	0.257338	0.46648	-0.0422085	0.0241073	0.102488	0.504653	0.0238501
Ip6k1	-0.0194443	0.859344	0.859344	-0.0012801	-0.0419878	0.242776	0.4784	-0.0258138	-0.0851499	0.364164	0.502311	-0.0373555	-0.0021527	0.838943	0.838943	-0.000164	-0.0864207	0.441809	0.512384	-0.030659	-0.0208409	0.475632	0.475632	-0.006726	-0.279954	0.0301892	0.0301892	-0.425572	0.072205	0.1415	0.491933	0.0613196	-0.110604	0.364742	0.440092	-0.0484459	-0.0747205	0.106826	0.492972	-0.0725776	0.0604828	0.716711	0.943561	0.00874918	-0.0110903	0.608311	0.608311	-0.0023941
Rps6ka3	0.013178	0.859648	0.859648	0.000865528	-0.0354974	0.657363	0.657363	-0.0064674	-0.0922801	0.181454	0.473088	-0.0684012	-0.111464	0.710581	0.710581	-0.0165398	-0.210628	0.128355	0.157407	-0.187794	-0.0408037	0.549325	0.594698	-0.0106159	0.012758	0.868127	0.875781	0.000783552	-0.0845068	0.0919307	0.429277	-0.0875947	-0.0426867	0.581677	0.581677	-0.0100449	-0.0967554	0.214626	0.492972	-0.0646633	-0.252504	0.323011	0.407258	-0.123925	-0.152663	0.209407	0.344353	-0.10366
Ptpn5	-0.0167388	0.860085	0.860085	-0.0010957	0.0238119	0.781121	0.781121	0.00255457	0.0683508	0.40297	0.431472	0.0269799	0.0364024	0.687017	0.687017	0.00593477	-0.0165755	0.564241	0.666667	-0.0041196	-0.0554655	0.569717	0.569717	-0.0135525	0.0250388	0.419067	0.570783	0.00945757	0.0521381	0.138483	0.49115	0.0447659	-0.0083332	0.69898	0.69898	-0.0012961	0.00519495	0.649688	0.666667	0.00097299	-0.0607486	0.556278	0.556278	-0.0154731	0.055851	0.542426	0.551985	0.0148373
Cyp2c29	0.0239434	0.860181	0.860181	0.00156614	-0.0599467	0.302748	0.4784	-0.0311074	-0.0566083	0.177426	0.50165	-0.0425118	-0.057023	0.543366	0.543366	-0.0151058	-0.0355573	0.378676	0.533951	-0.0149956	0.0546382	0.595761	0.948808	0.0122897	-0.0109353	0.752254	0.752254	-0.001352	0.0110252	0.080057	0.480936	0.0120903	-0.0155854	0.572942	0.572942	-0.0037699	-0.111206	0.070387	0.464122	-0.128166	-0.101056	0.127975	0.431762	-0.0902308	0.0524361	0.22283	0.54792	0.0341897
amalgam_5_1478	0.00129042	0.860981	0.860981	8.38857e-05	0.0093356	0.744715	0.744715	0.00119505	0.039988	0.551688	0.551688	0.0103292	-0.0187717	0.704169	0.704169	-0.0028594	-0.0867602	0.534666	0.534666	-0.0235916	0.0676528	0.180756	0.897955	0.0502597	0.0498163	0.460159	0.6626	0.0167927	-0.240099	2.63704e-05	0.333333	-1.09939	0.0137476	0.660572	0.660572	0.00247567	-0.0090502	0.422204	0.497412	-0.0033891	0.150523	0.185076	1	0.11028	-0.0325885	0.0678897	0.389253	-0.0380698
Ibtk	-0.0158402	0.861287	0.861287	-0.0010273	0.116173	0.40056	0.445344	0.0461593	0.091262	0.347723	0.407407	0.0418679	0.0103874	0.72957	0.72957	0.00142237	0.0189195	0.774636	0.774636	0.00209822	0.040114	0.349595	0.573235	0.0183095	0.000171973	0.358858	0.495697	7.65411e-05	0.187016	0.0220042	0.448161	0.309978	0.122346	0.185047	1	0.0896451	0.196444	0.091654	0.666667	0.203879	-0.0270149	0.637001	0.637001	-0.0052911	0.161062	0.172596	0.509804	0.122885
Ntrk1	0.0172288	0.861374	0.861374	0.00111657	-0.0135626	0.797867	0.797867	-0.0013301	-0.0252877	0.162978	0.525392	-0.0199235	-0.0282164	0.751159	0.751159	-0.0035064	0.00360224	0.321868	0.544109	0.00177346	-0.0231298	0.58289	0.58289	-0.0054219	-0.008119	0.78839	0.78839	-0.000838	0.0528236	0.0153624	0.491933	0.0957979	-0.0410312	0.314419	0.46875	-0.0206178	0.0669075	0.184401	0.666667	0.049126	0.118992	0.148484	1	0.0985638	0.0803697	0.180605	0.54792	0.0597364
Riok3	0.0142228	0.861692	0.861692	0.000919474	0.0667926	0.454044	0.487023	0.0229033	-0.0351965	0.355198	0.527566	-0.0158219	-0.0176366	0.744931	0.744931	-0.0022554	-0.0677788	0.35046	0.512384	-0.0308638	-0.0777135	0.367992	0.415584	-0.0337402	0.0328702	0.395386	0.647391	0.013246	0.132382	0.000390449	0.431085	0.451216	-0.0089873	0.757797	0.757797	-0.0010825	0.156976	0.0154907	0.666667	0.284115	-0.0159972	0.282351	0.474438	-0.0087858	-0.0499956	0.447616	0.447616	-0.0174532
amalgam_5_597	0.0279111	0.862003	0.862003	0.00180002	0.0496817	0.464241	0.493445	0.0165568	0.00348764	0.472178	0.475262	0.0011366	0.0336704	0.772054	0.772054	0.00378295	-0.0062018	0.466254	0.544109	-0.0020551	-0.0249799	0.598985	0.698311	-0.0055601	-0.0947682	0.449799	0.449799	-0.0328828	-0.100197	0.0498408	0.418118	-0.130498	0.0656658	0.485503	0.956877	0.0206065	-0.0762708	0.322538	0.492972	-0.0374809	-0.0391683	0.628389	0.628389	-0.007903	-0.0536108	0.311324	0.396169	-0.0271693
amalgam_5_663	0.0294156	0.862041	0.862041	0.00189648	0.0926513	0.235691	0.436464	0.0581533	0.0182202	0.454742	0.458365	0.0062356	0.0406633	0.546333	0.546333	0.0106759	0.00555298	0.812747	0.812747	0.000500017	0.104804	0.227202	0.98048	0.0674505	0.0369301	0.843721	0.921904	0.00272548	0.0255299	0.235664	0.490705	0.0160253	0.132431	0.268029	0.760868	0.0757264	-0.108723	0.15071	0.483871	-0.0893549	-0.233398	0.113927	0.30303	-0.220181	-0.0539364	0.550269	0.550269	-0.0139925
amalgam_5_1536	-0.0308589	0.862133	0.862133	-0.0019881	0.0167392	0.563739	0.563739	0.00416676	0.0219616	0.773424	0.773424	0.00245052	-0.0366259	0.639929	0.639929	-0.0071006	-0.0955443	0.0579799	0.307229	-0.118162	-0.0493737	0.149831	0.409794	-0.0407037	-0.0748588	0.528053	0.528053	-0.02076	-0.177238	0.00389155	0.359521	-0.427123	0.0863472	0.255223	0.997854	0.0512108	-0.0621871	0.569673	0.569673	-0.0151969	-0.0361367	0.422071	0.472041	-0.0135373	-0.120236	0.2256	0.376569	-0.0777518
Serpinc1	-0.0158395	0.862153	0.862153	-0.0010203	-0.116656	0.0844326	0.234043	-0.125229	-0.0324349	0.48284	0.527566	-0.0102558	0.0149352	0.868799	0.868799	0.000912255	0.0126492	0.766094	0.766094	0.00146374	-0.0583315	0.0633087	0.406863	-0.0699124	-0.0070406	0.0580554	0.472045	-0.0087033	-0.122445	0.0154118	0.39479	-0.221888	0.0216192	0.456483	0.537572	0.00736297	-0.116306	0.0662869	0.459098	-0.137075	-0.10634	0.146349	0.431762	-0.0887519	-0.18202	0.0179696	0.242991	-0.317709
Mapkapk2	0.0251554	0.86224	0.86224	0.0016193	0.0391046	0.730794	0.730794	0.00532625	-0.0042714	0.483738	0.527566	-0.0013472	0.0878768	0.56846	0.56846	0.0215562	0.0304329	0.228227	0.544109	0.0195267	-0.143745	0.159523	0.406863	-0.11459	0.0483505	0.593449	0.788209	0.010957	-0.143448	6.2592e-06	0.346062	-0.746431	0.0350635	0.629843	0.931779	0.00703962	-0.0371889	0.259976	0.492972	-0.021758	-0.018585	0.682665	0.682665	-0.0030813	-0.18108	0.162476	0.331967	-0.142911
Renbp	0.00247641	0.86234	0.86234	0.000159287	0.0422954	0.514023	0.514023	0.0122241	0.0227795	0.231926	0.444338	0.014457	-0.0081339	0.886332	0.886332	-0.000426	-0.0256785	0.717465	0.717465	-0.0037028	0.102458	0.160794	1	0.0813238	-0.0502529	0.509874	0.509874	-0.0147008	-0.125805	0.0316892	0.397813	-0.188593	0.0550024	0.425741	0.956702	0.0203979	0.0270768	0.729223	0.729223	0.00371332	0.0719149	0.370998	0.987547	0.0309686	-0.10667	0.111543	0.344353	-0.101609
Esrrg_P2	0.0111211	0.862461	0.862461	0.000714645	-0.0172475	0.903983	0.903983	-0.000756	0.0405858	0.547506	0.547506	0.0106177	0.0206784	0.639544	0.639544	0.0040143	-0.0115738	0.892183	0.892183	-0.000573	-0.0285436	0.382162	0.427673	-0.0119242	-0.0154225	0.405557	0.48293	-0.0060448	-0.0735018	0.0944239	0.430049	-0.0753333	-0.0142398	0.519972	0.519972	-0.0040444	-0.0023849	0.671221	0.671221	-0.000413	-0.0442131	0.569412	0.569412	-0.0108133	-0.119699	0.166883	0.353659	-0.0930766
Ppbp	0.000511714	0.862711	0.862711	3.28186e-05	0.0587393	0.422958	0.487023	0.0219511	0.0326966	0.707779	0.707779	0.00490783	0.0446235	0.461613	0.496403	0.0149811	0.113267	0.135338	0.666667	0.0983811	0.179743	0.00933095	1	0.364891	-0.0708085	0.300469	0.401349	-0.0369762	0.286812	2.45741e-07	0.285714	1.89569	0.0208544	0.816518	1	0.0018359	0.174568	0.00808446	0.666667	0.365258	0.123723	0.04351	0.992134	0.168437	0.116616	0.0372808	0.509804	0.166587
Ros1	0.0196915	0.862721	0.862721	0.0012628	-0.0124933	0.75132	0.75132	-0.0015514	-0.10684	0.432004	0.502311	-0.0389445	-0.0451552	0.763277	0.763277	-0.0052975	-0.0429758	0.601976	0.601976	-0.0094728	0.00689832	0.521398	0.521398	0.00195106	-0.006286	0.632215	0.774214	-0.0012518	-0.0191577	0.161119	0.459677	-0.0151892	-0.0475471	0.665372	0.665372	-0.0084128	-0.178034	0.00331326	0.25641	-0.441479	-0.076058	0.272379	0.46648	-0.0429596	0.012207	0.496569	0.554217	0.00371116
Sgpl1	-0.023035	0.862878	0.862878	-0.0014754	0.103371	0.266042	0.436464	0.0594436	-0.196904	0.000950018	0.000950018	-0.595095	0.0539825	0.618601	0.618601	0.0112602	0.00876262	0.549281	0.666667	0.00228008	-0.0231844	0.189117	0.420961	-0.0167686	0.0161775	0.311585	0.628104	0.00819268	-0.194731	4.27775e-05	0.340741	-0.850736	0.00252574	0.734631	0.836705	0.000338275	0.0614224	0.0966384	0.507613	0.0623346	-0.0421232	0.471498	0.472041	-0.0137541	-0.110152	0.0650939	0.331967	-0.13069
Cacng1	0.00337635	0.862881	0.862881	0.000216252	-0.0499411	0.592564	0.592564	-0.0113498	-0.0983261	0.0645193	0.375635	-0.117039	-0.0087847	0.719052	0.719052	-0.0012583	-0.0748086	0.499934	0.528384	-0.0225239	-0.0608902	0.265784	0.412417	-0.0350405	-0.000382	0.542096	0.542096	-0.000102	-0.14145	0.00931456	0.392016	-0.287261	-0.0208636	0.739129	0.739129	-0.002739	-0.0540001	0.560103	0.560103	-0.0135936	-0.0163134	0.102619	0.470407	-0.0161302	0.00686262	0.56444	0.56444	0.00170456
Pde8a	-0.017113	0.862953	0.862953	-0.0010955	-0.0050842	0.835675	0.835675	-0.000396	0.0242782	0.612998	0.612998	0.00516012	0.00146323	0.628872	0.628872	0.00029475	-0.0102552	0.572377	0.615868	-0.002485	0.0164184	0.41996	0.74526	0.00618635	0.0717562	0.43224	1	0.026139	-0.0282384	0.00987307	0.434879	-0.0566335	0.0287133	0.668836	0.974755	0.00501565	-0.0107792	0.740243	0.740243	-0.001408	0.0156317	0.506254	0.606599	0.00462123	-0.0391991	0.49495	0.49495	-0.0119729
amalgam_5_1364	0.0144739	0.863166	0.863166	0.000924964	0.00584292	0.499208	0.504797	0.00176292	-0.0460127	0.178002	0.504021	-0.03449	-0.0105341	0.609231	0.609231	-0.0022671	0.0233713	0.54665	0.666667	0.00613006	0.0140533	0.591677	0.734803	0.00320296	0.0835691	0.255636	0.993916	0.0495045	0.0374193	0.201097	0.548047	0.026066	-0.0307969	0.455678	0.470161	-0.0105123	0.181237	0.0797171	0.666667	0.19908	-0.003154	0.166608	0.611036	-0.0024548	0.0669725	0.353919	0.54792	0.030211
amalgam_4_65	0.0155089	0.863337	0.863337	0.000989775	0.020305	0.208346	0.493445	0.0138321	0.00280414	0.739157	0.739157	0.00036808	-0.0031623	0.413705	0.493417	-0.0012121	-0.002322	0.638593	0.666667	-0.000452	-0.0291391	0.25807	0.420961	-0.0171414	0.0448743	0.569824	0.994513	0.010961	0.0796211	0.00483692	0.502114	0.184357	-0.0477995	0.607448	0.607448	-0.0103482	0.026681	0.430625	0.504898	0.0097626	0.06013	0.549755	1	0.0156236	0.0379164	0.343168	0.549536	0.0176119
Ddr1_P2	-0.0260616	0.863414	0.863414	-0.0016622	-0.0365925	0.713939	0.713939	-0.0053549	-0.109843	0.146097	0.425926	-0.0917581	-0.052574	0.611568	0.611568	-0.0112275	-0.0082661	0.623428	0.623428	-0.0016963	-0.12745	0.0985262	0.406863	-0.128272	-0.142859	0.0867457	0.115702	-0.15168	0.029662	7.08902e-05	0.500978	0.12308	-0.0811647	0.303942	0.448617	-0.0419791	-0.10137	0.276782	0.492972	-0.0565503	0.00241839	0.713281	0.805657	0.000354873	-0.005242	0.10565	0.433314	-0.0051169
amalgam_4_60	0.00195659	0.86347	0.86347	0.000124738	-0.0175592	0.628382	0.628382	-0.003543	0.043658	0.568497	0.568497	0.0107081	0.093726	0.445834	0.445834	0.0328816	-0.0557084	0.662713	0.662713	-0.0099537	0.0174139	0.861925	1	0.00112373	0.0670976	0.160332	0.648738	0.0533412	0.0138162	0.00462263	0.489943	0.0322624	0.0492125	0.422404	0.908783	0.0184189	-0.071731	0.539452	0.539452	-0.0192273	-0.0097203	0.356486	0.536663	-0.0043543	-0.0817709	0.526914	0.526914	-0.0227536
amalgam_5_1253	0.0231694	0.863768	0.863768	0.00147364	0.0112713	0.529196	0.529196	0.0031152	0.00503338	0.674866	0.674866	0.000859615	-0.0341352	0.863511	0.863511	-0.0021755	-0.177691	0.345391	0.396887	-0.0820382	-0.16915	0.06607	0.377246	-0.199596	-0.0022783	0.382618	0.495199	-0.000951	-0.0464164	0.00893137	0.423934	-0.095111	0.0165139	0.568936	0.707162	0.00404486	-0.2199	0.0208892	0.315	-0.369449	0.00511518	0.447956	0.693817	0.00178399	-0.0128813	0.251466	0.425962	-0.0077226
Styxl1	-2.53e-06	0.863889	0.863889	-1.61e-07	0.085769	0.113988	0.422535	0.0808922	-0.026349	0.428491	0.527566	-0.009698	0.0205669	0.591935	0.591935	0.00468361	0.0408655	0.353154	0.666667	0.0184727	0.0398545	0.419754	0.941348	0.0150254	0.0435918	0.371021	0.890563	0.0187707	-0.128054	4.55486e-06	0.346062	-0.684004	0.0246122	0.409284	0.705789	0.00954892	-0.101636	0.0517377	0.463224	-0.130723	-0.003706	0.293265	0.475138	-0.0019744	0.0354873	0.20671	0.549536	0.0242959
amalgam_5_1521	-0.0184588	0.864074	0.864074	-0.0011712	0.0138168	0.731327	0.731327	0.00187755	-0.0855116	0.207874	0.473088	-0.058336	0.0102086	0.716894	0.716894	0.00147561	0.0783663	0.35447	0.666667	0.0352978	0.068191	0.171752	0.49844	0.0521729	0.00392983	0.669004	0.81227	0.000686037	0.15958	0.0368918	0.477987	0.228689	0.022094	0.603311	0.740784	0.00484873	-0.148759	0.0635722	0.436831	-0.178025	0.00574157	0.703486	0.769633	0.000876996	-0.0099861	0.589203	0.589203	-0.0022942
amalgam_4_56	-0.0355552	0.864163	0.864163	-0.0022544	0.137071	0.149985	0.4	0.11294	-0.108524	0.606589	0.606589	-0.0235611	-0.0108627	0.77514	0.77514	-0.0012016	0.0133189	0.727272	0.727272	0.00184204	0.111773	0.0481774	0.827926	0.147222	0.045526	0.402536	0.6423	0.0179917	0.107971	0.00792815	0.47995	0.226828	0.0412223	0.467907	0.872113	0.0135967	-0.0026107	0.380136	0.497688	-0.0010967	0.0282767	0.752479	0.790081	0.00349232	0.0101674	0.258589	0.513686	0.0059722
amalgam_5_33	-0.0639448	0.864205	0.864205	-0.004053	0.00705015	0.550395	0.550395	0.00182828	-0.0263145	0.635133	0.635133	-0.0051875	0.0302897	0.794241	0.794241	0.00303042	0.0735684	0.479461	0.666667	0.0234865	0.0318458	0.205405	0.493766	0.0218904	-0.0075757	0.528505	0.528505	-0.0020981	0.0565893	0.0212796	0.497123	0.0946193	-0.0598362	0.36533	0.46	-0.0261673	-0.0193587	0.499955	0.499955	-0.0058283	-0.020454	0.701741	0.7378	-0.0031463	0.0324887	0.385463	0.551985	0.0134509
amalgam_5_590	0.00337259	0.864741	0.864741	0.000212857	-0.0219538	0.508782	0.508782	-0.0064428	0.0880248	0.593812	0.593812	0.0199245	-0.0010536	0.500711	0.500711	-0.000317	0.0384749	0.676263	0.676263	0.00653629	0.0974623	0.182006	1	0.0721138	-0.0041124	0.77627	0.8176	-0.000452	0.0965454	0.000677624	0.448161	0.305953	0.0863746	0.236496	0.827009	0.0540857	-0.0571094	0.404435	0.492972	-0.0224527	0.0813326	0.397039	0.991505	0.0326279	-0.0136903	0.73761	0.73761	-0.0018095
Map2k4	-0.0445358	0.864806	0.864806	-0.0028094	-0.0334099	0.755109	0.755109	-0.0040757	0.096362	0.289031	0.407407	0.0519445	0.00783517	0.841789	0.841789	0.000586044	0.026289	0.332316	0.545975	0.0125779	0.0663792	0.210281	0.494863	0.044952	0.0804569	0.284317	0.860796	0.0439453	-0.0770259	0.173859	0.434879	-0.0585245	-0.032137	0.368032	0.470133	-0.0139511	-0.010954	0.418211	0.497412	-0.0041472	-0.0283458	0.458868	0.474438	-0.0095897	0.0169659	0.60758	0.60758	0.00367137
amalgam_4_40	0.0268316	0.865631	0.865631	0.00168146	0.0128784	0.722962	0.722962	0.00181436	-0.14363	0.424799	0.476891	-0.0534038	0.0640107	0.427466	0.43771	0.0236263	-0.0619999	0.469233	0.533951	-0.0203738	-0.0781491	0.16054	0.406863	-0.062083	0.0573469	0.511671	0.856248	0.0166885	-0.0205343	0.247291	0.457598	-0.0124601	0.0166612	0.778383	0.952904	0.00181285	0.0182884	0.255143	0.503639	0.010849	-0.264234	0.0865207	0.213483	-0.280849	0.0307476	0.3853	0.551985	0.0127357
amalgam_5_1131	-0.0027134	0.865723	0.865723	-0.00017	0.0443631	0.712568	0.712568	0.00652908	0.0509496	0.266112	0.431472	0.0292928	-0.0578191	0.484688	0.484688	-0.0181863	0.0960089	0.333366	0.666667	0.0458038	0.182258	0.0233941	0.989263	0.297243	0.0374325	0.583029	0.585128	0.00877082	-0.0889326	0.029566	0.416608	-0.135996	-0.0464595	0.190752	0.456198	-0.033429	-0.0597922	0.250168	0.492972	-0.035981	0.00805183	0.377563	0.494854	0.00340601	-0.173456	0.0251881	0.269231	-0.277322
H6pd_P1	-0.0135437	0.866022	0.866022	-0.000846	-0.0303679	0.505849	0.505849	-0.0089883	-0.0758258	0.320858	0.502311	-0.0374342	-0.0091677	0.918302	0.918302	-0.000339	-0.0100806	0.72982	0.72982	-0.0013789	0.0636557	0.101095	0.746351	0.0633545	-0.0536917	0.432138	0.458883	-0.019564	0.144857	0.000286715	0.426829	0.513162	-0.0682992	0.33961	0.456198	-0.0320337	0.0331054	0.00976079	0.506381	0.066559	-0.0233142	0.584028	0.584028	-0.0054454	0.0621957	0.301823	0.54792	0.0323572
Prkab2	-0.0199095	0.866241	0.866241	-0.0012416	0.0302209	0.514806	0.514806	0.00871438	-0.0443445	0.388843	0.526496	-0.0181912	0.0736452	0.461613	0.461613	0.0247243	0.0094971	0.59361	0.666667	0.00215108	-0.0047753	0.454555	0.454555	-0.0016351	-0.0464217	0.613774	0.613774	-0.009841	-0.0122874	0.0541975	0.456102	-0.0155561	0.0253507	0.584656	0.897372	0.00590925	0.0531651	0.218554	0.666667	0.0351124	0.0655723	0.350676	0.983286	0.0298416	0.10332	0.0985497	0.509804	0.103976
Glrb	-0.0494615	0.866338	0.866338	-0.0030821	-0.0982048	0.61684	0.61684	-0.0206061	-0.143537	0.567552	0.567552	-0.0353092	-0.0478503	0.516744	0.516744	-0.0137198	-0.174223	0.459143	0.460894	-0.0588964	-0.0223747	0.631703	0.870308	-0.0044635	-0.0743339	0.219777	0.365801	-0.0489131	0.216063	7.73649e-06	0.4	1.1044	0.00130541	0.756558	0.910199	0.00015816	0.115772	0.15472	0.666667	0.0938279	-0.007705	0.340227	0.82795	-0.0036077	-0.128823	0.187023	0.38015	-0.0937965
Ppp3cc	0.0295714	0.866432	0.866432	0.00184128	-0.0927525	0.360946	0.458414	-0.0410483	-0.13546	0.297418	0.473088	-0.0713376	-0.022425	0.655208	0.655208	-0.0041177	-0.0257841	0.151662	0.532563	-0.0211203	-0.0036863	0.338475	0.442186	-0.0017343	-0.0014644	0.585826	0.8075	-0.00034	0.183802	0.0037299	0.431085	0.446327	0.00576617	0.484977	0.505056	0.00181218	0.00822505	0.414819	0.503639	0.00314313	-0.0131307	0.595378	0.688794	-0.0029571	0.0326444	0.712164	0.712164	0.00481244
amalgam_5_599	0.00810002	0.866648	0.866648	0.000503473	-0.0379428	0.272621	0.4784	-0.0214165	-0.163852	0.199199	0.380488	-0.114814	0.0534693	0.502831	0.502831	0.0159647	0.0193385	0.292665	0.544109	0.0103196	0.0567629	0.336481	0.562925	0.0268511	0.0697065	0.510753	1	0.0203396	0.0995194	0.0510183	0.532884	0.128606	0.039695	0.609563	0.929669	0.0085337	-0.0191889	0.163471	0.496212	-0.0150932	-0.0194754	0.528269	0.528269	-0.0053975	-0.0131039	0.699048	0.699048	-0.0020376
amalgam_5_183	-0.0313301	0.867656	0.867656	-0.0019316	-0.0390164	0.583432	0.583432	-0.0091302	-0.0719284	0.365544	0.508951	-0.031437	-0.0191298	0.709918	0.709918	-0.0028464	-0.0708941	0.403924	0.512384	-0.027911	0.0487127	0.316442	0.82456	0.024342	-0.0418637	0.287538	0.447339	-0.022661	-0.0370941	0.00521654	0.430049	-0.0846717	-0.0204684	0.213591	0.470133	-0.0137224	0.0396224	0.176416	0.5487	0.029854	-0.050678	0.309048	0.561898	-0.0258445	0.00162971	0.838845	0.838845	0.000124377
amalgam_5_690	-0.0268692	0.867728	0.867728	-0.0016556	-0.0308601	0.702422	0.702422	-0.004734	-0.0270511	0.473003	0.527566	-0.0087953	-0.0463392	0.730023	0.730023	-0.0063329	-0.0196696	0.278922	0.536211	-0.0109071	0.101583	0.270824	0.994308	0.0576295	-0.0157509	0.606977	0.606977	-0.0034152	0.0987017	0.17154	0.546053	0.0755693	-0.0310888	0.766317	0.766317	-0.0035936	0.0545174	0.334065	0.666667	0.0259595	0.0371055	0.260085	0.530748	0.0217024	0.0569675	0.248569	0.54792	0.0344399
Speg_P2	-0.0047363	0.868436	0.868436	-0.00029	-0.066532	0.33348	0.4784	-0.0317311	-0.0627248	0.149276	0.476891	-0.0518114	0.0307551	0.632181	0.632181	0.00612514	0.0848919	0.341996	0.666667	0.0395578	-0.0204711	0.231023	0.425499	-0.0130267	0.0155057	0.528353	0.869773	0.00429625	-0.0855471	0.020716	0.411592	-0.144035	-0.0414287	0.331235	0.470133	-0.0198801	0.0449271	0.00519854	0.507613	0.102619	-0.0517866	0.34327	0.467577	-0.0240479	0.0295561	0.621719	0.621719	0.00610055
amalgam_5_1971	-0.02317	0.868465	0.868465	-0.0014191	0.0226422	0.679811	0.679811	0.0037951	0.0806297	0.34082	0.407407	0.0376924	-0.0370618	0.700517	0.700517	-0.0057291	-0.0044154	0.670593	0.670593	-0.000766	0.156649	0.0962825	0.83076	0.159226	-0.0703933	0.458507	0.458507	-0.023839	-0.200899	2.43213e-05	0.336364	-0.926949	-0.0060386	0.854996	0.854996	-0.000411	0.0261881	0.133204	0.505871	0.0229273	0.144561	0.246916	0.981521	0.0878139	0.0756783	0.267597	0.54792	0.0433273
amalgam_4_72	0.00678723	0.8689	0.8689	0.000414227	-0.0940437	0.155297	0.370656	-0.0760662	-0.0718631	0.489557	0.51958	-0.0222917	0.0223683	0.78855	0.78855	0.00230775	-0.123678	0.0250551	0.148515	-0.198021	0.0494495	0.564388	1	0.0122843	-0.0676616	0.608702	0.608702	-0.0145875	0.121503	0.0421606	0.51423	0.167077	-0.0645208	0.548473	0.548473	-0.0168299	0.112912	0.0801364	0.666667	0.123771	-0.0248316	0.808797	0.81532	-0.0022885	0.0543399	0.281998	0.54792	0.0298736
Chrna3	0.0161066	0.868917	0.868917	0.00098285	0.100589	0.252124	0.434286	0.0601912	0.0926324	0.356031	0.407407	0.0415468	0.0780095	0.40844	0.411765	0.0303357	0.0457424	0.271025	0.666667	0.0259356	0.0726085	0.367195	0.833378	0.0315922	0.0190853	0.675297	0.698676	0.00325414	-0.0536067	0.0109891	0.434879	-0.105018	-0.0332013	0.772543	0.772543	-0.0037211	-0.0333724	0.174464	0.496212	-0.0253061	0.0947028	0.310831	1	0.0480593	0.0582393	0.0594738	0.54792	0.0713824
amalgam_5_241	-0.001398	0.869137	0.869137	-8.52e-05	0.074984	0.245857	0.445344	0.045689	0.05682	0.387157	0.431472	0.0234162	0.0397696	0.644197	0.644197	0.00759524	0.0225592	0.183438	0.544109	0.0166151	0.0933263	0.0485806	0.815459	0.122588	0.00458443	0.298703	0.5	0.00240573	0.025875	0.0518252	0.491933	0.0332613	0.0219495	0.505489	0.674499	0.00650338	0.0149395	0.35573	0.503639	0.00670605	0.00660853	0.533537	0.533537	0.00180304	0.039115	0.309529	0.506595	0.0199212
amalgam_5_1927	-0.0052961	0.869267	0.869267	-0.000322	-0.0210777	0.722899	0.722899	-0.0029703	-0.0341212	0.575815	0.575815	-0.0081794	-0.0023962	0.711149	0.711149	-0.000355	0.0307508	0.420986	0.642696	0.0115541	-0.00044	0.441435	0.441435	-0.000156	-0.0656997	0.162678	0.360097	-0.0518154	-0.0012455	0.433907	0.549872	-0.000452	0.00822439	0.70604	0.868651	0.00124329	-0.0067563	0.633428	0.666667	-0.0013398	-0.072237	0.265975	0.46648	-0.0415477	0.114714	0.014115	0.5	0.212258
amalgam_5_822	-0.0411573	0.869563	0.869563	-0.0024982	0.0239643	0.580298	0.580298	0.00566395	-0.0046729	0.689431	0.689431	-0.000755	0.0222204	0.748718	0.748718	0.00279271	-0.0113792	0.312156	0.54401	-0.0057536	-0.0521052	0.298273	0.418067	-0.0273753	0.0198218	0.535806	0.535806	0.00537155	-0.100642	0.0169086	0.397813	-0.178327	-0.0043353	0.600459	0.646278	-0.00096	0.0188038	0.0799926	0.507613	0.0206268	-0.0064411	0.597914	0.597914	-0.0014387	-0.0863149	0.0741685	0.349869	-0.0975169
amalgam_5_1507	0.00988259	0.869564	0.869564	0.000599858	-0.0081896	0.296866	0.498794	-0.0043195	-0.0718653	0.108491	0.473088	-0.0693218	0.00292857	0.738091	0.738091	0.00038625	-0.069394	0.600771	0.600771	-0.0153563	0.0535405	0.398558	0.993727	0.0213899	0.046953	0.523666	0.92603	0.0131912	0.194489	0.00246464	0.428994	0.507275	0.0225232	0.70958	0.956423	0.00335592	-0.207369	0.00187153	0.185841	-0.565661	0.0954394	0.309423	0.949275	0.0486214	-0.038511	0.553476	0.553476	-0.0098935
amalgam_5_1642	-0.0041288	0.86957	0.86957	-0.000251	0.0439635	0.590888	0.590888	0.0100454	0.0858824	0.298237	0.407407	0.045126	0.0621128	0.650017	0.650017	0.0116198	-0.0057915	0.511448	0.544109	-0.0016865	0.0877833	0.0378597	0.682356	0.124812	-0.0413007	0.476073	0.476073	-0.0133123	0.187107	0.0148597	0.445328	0.342029	0.00751905	0.655599	0.745536	0.00137871	-0.0713626	0.0560038	0.483871	-0.0893305	0.0375229	0.409542	0.851376	0.0145477	0.004202	0.548108	0.554217	0.00109728
Sstr5	-0.01212	0.869724	0.869724	-0.000735	-0.0296001	0.835345	0.835345	-0.0023128	-0.0900446	0.300429	0.481343	-0.0470266	-0.0182508	0.821562	0.821562	-0.0015579	0.0488012	0.442746	0.666667	0.0172681	-0.0350018	0.482562	0.482562	-0.0110762	0.0182147	0.427109	0.504338	0.00672963	-0.145282	0.00490644	0.374011	-0.33549	-0.0163625	0.288531	0.470161	-0.0088326	-0.0901349	0.245583	0.492972	-0.0549644	-0.051809	0.0981733	0.461794	-0.0522238	0.0915593	0.18234	0.54792	0.0676731
Adk_P2	-0.0113745	0.870058	0.870058	-0.000688	0.121576	0.396367	0.445344	0.0488616	0.0643819	0.3212	0.423611	0.0317548	0.0615321	0.727976	0.727976	0.00848423	-0.0698954	0.447976	0.524971	-0.0243757	0.059034	0.379778	0.493523	0.024822	-0.0281524	0.517133	0.517133	-0.0080628	-0.0746939	0.144677	0.433352	-0.062713	0.101363	0.47983	0.99293	0.032326	0.0501098	0.286628	0.528681	0.0271937	0.0775509	0.279886	0.680556	0.0428871	0.0170562	0.594415	0.594415	0.00385318
amalgam_5_638	0.0263284	0.870693	0.870693	0.00158325	-0.0028945	0.503883	0.507325	-0.000862	-0.0022941	0.523109	0.527566	-0.000646	0.090289	0.50932	0.50932	0.0264555	-0.10386	0.0868327	0.337017	-0.110229	0.038233	0.684322	0.877927	0.00629849	0.0106791	0.728072	0.839646	0.00147185	0.0385307	0.00692694	0.493877	0.0832054	0.093072	0.320193	0.930664	0.0460323	-0.0388229	0.0952357	0.492972	-0.0396459	0.0342678	0.205591	0.71373	0.0235418	-0.0172574	0.160675	0.42	-0.0137032
Dusp19	0.000455122	0.871199	0.871199	2.7254e-05	-0.103821	0.280651	0.423077	-0.0572921	0.00568537	0.615381	0.615381	0.00119879	-0.0646873	0.692281	0.692281	-0.0103317	-0.0047527	0.667378	0.667378	-0.000835	0.0434245	0.363161	0.810246	0.0191025	0.0730158	0.36908	0.913097	0.0316071	-0.096624	0.0199078	0.403876	-0.164355	0.0302568	0.738131	0.933936	0.00398987	0.116261	0.0151655	0.666667	0.211496	-0.0364651	0.247517	0.467577	-0.0221123	-0.0236491	0.910886	0.910886	-0.000959
Ramp3	0.00304676	0.871247	0.871247	0.000182374	0.0662138	0.361368	0.466501	0.0292698	0.0302262	0.390397	0.450704	0.0123472	0.0882274	0.360048	0.360048	0.0391412	0.0223219	0.486011	0.572681	0.00699464	0.0137613	0.227166	0.488349	0.00885754	0.0893994	0.270214	0.972807	0.050805	0.185817	0.000724351	0.411985	0.583475	0.141409	0.0758188	0.99442	0.15841	0.0400463	0.177867	0.581699	0.0300309	-0.0372675	0.29781	0.467577	-0.0196049	0.0502694	0.443842	0.549536	0.0177336
amalgam_5_998	0.0269305	0.87151	0.87151	0.0016085	-0.0167277	0.6164	0.6164	-0.0035151	0.0287595	0.534125	0.534125	0.00783287	-0.028133	0.553156	0.553156	-0.0072345	-0.0419801	0.242614	0.521848	-0.0258213	0.13496	0.315957	1	0.0675303	-0.0123296	0.57573	0.57573	-0.0029564	-0.11752	0.0777592	0.418524	-0.130358	0.168076	0.221442	0.995149	0.110046	-0.0489766	0.559677	0.559677	-0.0123452	-0.048756	0.409543	0.467577	-0.0189027	0.0868912	0.247763	0.54792	0.052653
Ptgr1	0.021437	0.871651	0.871651	0.00127887	0.0518998	0.339031	0.479522	0.0243805	0.0953022	0.386899	0.407407	0.0393029	-0.0291273	0.834546	0.834546	-0.0022879	0.136313	0.24219	0.666667	0.0839474	0.134963	0.146264	1	0.112676	-0.0458746	0.495561	0.495561	-0.0139873	-0.110244	0.0685628	0.418928	-0.128314	-0.0113232	0.634417	0.634417	-0.0022378	-0.0936626	0.197843	0.492972	-0.0659085	0.00533184	0.917156	0.919034	0.000200247	-0.0283105	0.566101	0.566101	-0.0069957
Chrna9	-0.0170628	0.871821	0.871821	-0.0010165	0.0244192	0.666746	0.666746	0.00429874	-0.103169	0.272694	0.473088	-0.058221	0.0365273	0.672019	0.672019	0.00630529	0.0570218	0.420985	0.666667	0.021425	-0.0698547	0.412444	0.418067	-0.0268686	0.00231797	0.753733	0.753733	0.000284605	0.156629	1.86681e-05	0.4	0.740681	-0.048696	0.186232	0.455652	-0.0355454	0.0497817	0.147245	0.507613	0.0414164	-0.0108281	0.650505	0.747016	-0.0020222	0.028229	0.521005	0.554217	0.00799329
amalgam_5_1330	-6.24e-05	0.871966	0.871966	-3.71e-06	0.0114985	0.831567	0.831567	0.000921061	0.0855599	0.0986775	0.407407	0.0860546	-0.0462502	0.521821	0.521821	-0.0130647	0.113511	0.260148	0.666667	0.0663791	0.0261412	0.431397	0.722035	0.00954473	-0.0291195	0.165477	0.446712	-0.02275	0.0485632	0.371031	0.49115	0.0209108	-0.0356548	0.383553	0.470133	-0.0148386	-0.0829886	0.228881	0.492972	-0.0531451	-0.0680527	0.35536	0.467577	-0.0305782	-0.076447	0.483411	0.483411	-0.024133
Azgp1	-0.0127817	0.871977	0.871977	-0.00076	-0.025402	0.80583	0.80583	-0.0023816	-0.0444321	0.260207	0.518112	-0.0259786	-0.0866326	0.456785	0.456785	-0.02948	-0.0819862	0.271796	0.476496	-0.0463843	-0.102929	0.0864037	0.406863	-0.109462	-0.0197507	0.658724	0.658724	-0.0035807	0.0178262	0.214169	0.489442	0.01193	-0.0516336	0.381779	0.467986	-0.0215925	-0.0500455	0.320612	0.492972	-0.0247235	0.0652465	0.399296	0.984728	0.0260141	0.0422063	0.153139	0.504653	0.0343946
amalgam_4_54	-0.0210943	0.872408	0.872408	-0.0012505	-0.0147555	0.622441	0.622441	-0.0030382	0.0601589	0.212433	0.407407	0.0404735	0.0403567	0.65449	0.65449	0.00742954	-0.0051213	0.654417	0.666667	-0.000943	-0.0111516	0.334239	0.42964	-0.0053075	-0.0366359	0.565056	0.565056	-0.0090824	0.0955807	0.156708	0.545087	0.0769336	0.12692	0.215053	1	0.0847133	-0.21306	0.0853694	0.395604	-0.227697	0.0401666	0.66759	0.995664	0.00704885	-0.145092	0.0394112	0.313514	-0.203765
amalgam_5_971	0.00895865	0.872553	0.872553	0.000530426	-0.0097542	0.612202	0.612202	-0.0020787	0.00522742	0.762214	0.762214	0.000616435	0.123449	0.312603	0.312603	0.0623428	-0.0351406	0.326333	0.533951	-0.0170902	0.0983781	0.0421427	0.971291	0.135297	-0.0307484	0.627449	0.627449	-0.0062241	0.0674583	0.0145755	0.502331	0.123879	0.0385824	0.41222	0.738515	0.0148492	-0.15308	0.346564	0.491935	-0.0704498	0.00521175	0.658082	0.717574	0.00094708	-0.060497	0.489618	0.554217	-0.0187627
amalgam_5_1085	0.00540948	0.872919	0.872919	0.0003193	-0.132086	0.0185991	0.0625	-0.228576	0.0552099	0.41804	0.431472	0.0209126	0.0520723	0.583505	0.583505	0.0121826	0.0372235	0.813234	0.813234	0.00334209	0.101727	0.078077	0.82327	0.11266	-0.0440983	0.761542	0.761542	-0.0052171	-0.0283516	0.00960016	0.434879	-0.0572057	0.0186491	0.827713	0.964273	0.00153147	-0.0978387	0.167048	0.488147	-0.0760361	-0.0204497	0.626785	0.626785	-0.0041489	-0.0472774	0.406993	0.41113	-0.0184577
amalgam_5_82	-0.0264287	0.8731	0.8731	-0.0015576	-0.0280462	0.490468	0.510414	-0.0086772	0.0396051	0.401407	0.477776	0.0157	-0.0173286	0.651566	0.651566	-0.0032238	0.0379487	0.698292	0.698292	0.00591859	0.0308573	0.0825725	0.812857	0.0334235	-0.0152877	0.612593	0.612593	-0.0032537	0.157964	0.00436958	0.44511	0.372725	-0.0132334	0.347852	0.470336	-0.0060689	-0.120221	0.0466256	0.449248	-0.16006	-0.113463	0.149315	0.421995	-0.0937085	0.210529	0.0204167	0.5	0.355797
Pacsin1_P2	0.00865875	0.873656	0.873656	0.000507918	0.0769275	0.463995	0.478947	0.0256543	-0.0026711	0.466052	0.488014	-0.000886	-0.039528	0.248308	0.445312	-0.0239148	-0.0541239	0.58717	0.58717	-0.0125154	-0.0985455	0.370474	0.409794	-0.042497	-0.0240566	0.550744	0.550744	-0.0062319	-0.241859	0.00042277	0.346062	-0.816007	-0.0290518	0.623256	0.623256	-0.0059653	0.0904692	0.499826	0.666667	0.0272477	0.100899	0.313835	0.809421	0.0507824	-0.103588	0.472268	0.472268	-0.0337501
amalgam_5_323	0.0237662	0.874081	0.874081	0.0013891	0.053673	0.5813	0.5813	0.0126453	0.0313117	0.517525	0.517525	0.00895732	0.0107091	0.747232	0.747232	0.00135518	-0.0842844	0.161596	0.447531	-0.0667169	0.00164088	0.330975	0.459398	0.000787957	-0.0390785	0.334239	0.462062	-0.0185992	0.0560185	0.0903079	0.549872	0.0584987	-0.0841957	0.380466	0.455652	-0.0353356	0.054558	0.269458	0.656138	0.0310713	-0.163341	0.0709821	0.347561	-0.187655	-0.0202554	0.541642	0.541642	-0.0053937
amalgam_4_167	-0.0156328	0.874086	0.874086	-0.000914	-0.0878275	0.307331	0.448852	-0.0450022	-0.0164079	0.832201	0.832201	-0.0013089	-0.0072601	0.708262	0.708262	-0.0010876	-0.0263624	0.242447	0.533951	-0.016223	-0.0323807	0.258527	0.425499	-0.0190235	0.114744	0.158766	0.623939	0.0917088	-0.292574	6.92416e-06	0.316667	-1.50957	-0.0219181	0.308142	0.470133	-0.0112056	-0.227596	0.00182686	0.150538	-0.623225	0.0859646	0.13341	0.613053	0.0752029	0.00343819	0.141722	0.485597	0.00291752
amalgam_5_364	-0.0337128	0.874165	0.874165	-0.001969	0.00716244	0.457923	0.504797	0.00242956	-0.134751	0.171423	0.414938	-0.10321	-0.0324183	0.740467	0.740467	-0.0042304	-0.0794012	0.205539	0.460957	-0.0545571	0.0408375	0.336893	0.928286	0.019296	0.000929079	0.245984	0.496924	0.000565896	-0.0329743	0.000162804	0.418928	-0.124918	0.067791	0.47247	1	0.0220745	0.136164	0.0481321	0.666667	0.179405	0.0225884	0.664563	0.664563	0.00400862	0.0528573	0.106549	0.54792	0.0514011
amalgam_5_1868	-0.0550752	0.874181	0.874181	-0.0032163	0.0354268	0.474244	0.499504	0.0114782	-0.0058554	0.768259	0.768259	-0.00067	-0.0259369	0.863889	0.863889	-0.0016481	-0.0455942	0.597496	0.597496	-0.0101978	-0.0939088	0.083546	0.406863	-0.101241	-0.00208	0.729254	0.817913	-0.000285	-0.01102	0.154323	0.460218	-0.0089435	-0.03985	0.438573	0.470133	-0.0142646	0.0487713	0.0626123	0.666667	0.0586884	-0.192834	0.104642	0.343558	-0.189034	-0.062945	0.319749	0.390642	-0.0311698
amalgam_5_1894	0.0220709	0.874366	0.874366	0.00128688	0.0963376	0.355087	0.447552	0.0433197	-0.020347	0.726777	0.726777	-0.0028201	-0.0086946	0.513262	0.513262	-0.0025185	0.0551459	0.379061	0.666667	0.0232325	-0.100925	0.400719	0.409794	-0.0400836	-0.0160023	0.625133	0.628144	-0.0032649	-0.0678789	0.0461591	0.4266	-0.0906688	-0.0011032	0.669004	0.669004	-0.000193	0.1149	0.132217	0.666667	0.100964	-0.0401005	0.197985	0.467577	-0.0282054	-0.001826	0.587003	0.587003	-0.000422
amalgam_5_1895	-0.0149203	0.874369	0.874369	-0.00087	0.00683791	0.728664	0.728664	0.000940028	0.045724	0.403022	0.431472	0.0180459	0.0238179	0.601401	0.601401	0.00525985	-0.0524352	0.306367	0.519036	-0.026939	-0.032618	0.591477	0.633421	-0.0074389	-0.121368	0.203863	0.279693	-0.0838246	0.0316572	0.105753	0.491604	0.0308881	0.0156882	0.759904	0.951921	0.00187068	0.0413618	0.498436	0.666667	0.0125074	0.0577161	0.375548	0.500713	0.0245486	0.0634697	0.162151	0.54792	0.0501461
amalgam_3_3	-0.0418167	0.874428	0.874428	-0.0024369	0.0861086	0.673045	0.673045	0.0148069	-0.145907	0.296766	0.468657	-0.0769786	-0.0132804	0.818439	0.818439	-0.0011556	-0.0819309	0.528492	0.528492	-0.0226917	-0.0038382	0.976194	0.976194	-4.02e-05	-0.0217577	0.942225	0.942225	-0.000562	0.0538011	0.0906542	0.549872	0.0560937	-0.167745	0.286484	0.406639	-0.0910686	-0.320064	0.0613232	0.303665	-0.388037	-0.32207	0.0306313	0.0545455	-0.48756	0.0632057	0.388094	0.54792	0.0259816
amalgam_5_1439	0.0102376	0.874481	0.874481	0.000596335	0.0138087	0.461769	0.503663	0.00463385	-0.01797	0.562891	0.562891	-0.0044849	0.0242988	0.702897	0.702897	0.00372035	-0.0949974	0.0789793	0.363158	-0.104733	0.0138159	0.514509	0.785502	0.00398736	-0.0897798	0.168321	0.327217	-0.0694772	0.0869538	0.147703	0.549159	0.0722248	0.110293	0.492169	0.875332	0.0339577	0.134277	0.0761846	0.666667	0.150139	-0.0088491	0.482389	0.482389	-0.0028017	0.0516119	0.717347	0.717347	0.00744609
amalgam_4_181	-0.0050288	0.874651	0.874651	-0.000292	-0.0556097	0.660786	0.660786	-0.0100064	0.00542693	0.612655	0.612655	0.00115477	0.0112452	0.747512	0.747512	0.00142118	-0.0878486	0.449044	0.512384	-0.0305459	0.0494099	0.509631	0.989956	0.0144645	0.00423442	0.922132	0.930791	0.00014908	0.011028	0.0535507	0.482171	0.0140191	0.0371953	0.430345	0.932681	0.0136203	-0.212744	0.0161759	0.307692	-0.381053	0.0890182	0.275236	0.868745	0.0498765	-0.0092617	0.295556	0.433314	-0.0049028
amalgam_5_151	-0.0318499	0.87525	0.87525	-0.0018431	-0.002403	0.656587	0.656587	-0.000439	-0.0136557	0.604255	0.604255	-0.0029876	-0.0867841	0.449084	0.449084	-0.0301724	0.00655898	0.937975	0.937975	0.000182396	0.103168	0.25408	0.998968	0.0613877	0.0633265	0.39006	0.920102	0.0258922	0.0715465	0.00818817	0.520853	0.149304	0.0581264	0.329895	0.931498	0.0279951	-0.008009	0.540281	0.666667	-0.0021414	-0.140975	0.0387227	0.333333	-0.199062	-0.0122066	0.599662	0.599662	-0.002711
amalgam_5_93	-0.0030383	0.875257	0.875257	-0.000176	0.0606849	0.365305	0.475763	0.0265402	0.0282346	0.469851	0.469851	0.00926209	-0.0459032	0.226742	0.427119	-0.0295832	-0.0249315	0.133131	0.528384	-0.0218331	0.056285	0.259226	0.834568	0.0330011	-0.0418428	0.301194	0.454846	-0.0218065	-0.0361055	0.162212	0.44423	-0.0285204	0.0455671	0.657522	0.998406	0.00829731	-0.0986107	0.0681895	0.475524	-0.115008	0.000300852	0.128292	0.483327	0.000268301	-0.236409	0.00063395	0.116279	-0.756025
Grin2c	0.00860764	0.875297	0.875297	0.000497904	-0.152842	0.149577	0.231884	-0.126115	-0.0478572	0.393165	0.511974	-0.0194025	0.0813074	0.54311	0.54311	0.0215556	0.0225544	0.446711	0.666667	0.00789343	0.0853064	0.328489	0.887434	0.0412438	0.0441806	0.0259509	0.504515	0.0700636	-0.267495	1.59881e-06	0.316667	-1.55045	-0.0134242	0.464512	0.704967	-0.0044703	0.005781	0.314821	0.503639	0.00290169	-0.0527373	0.210735	0.467577	-0.0356643	-0.293693	0.0153314	0.163636	-0.532882
Mprip	0.0106929	0.875626	0.875626	0.000616782	0.00472735	0.84572	0.84572	0.000344025	0.0878062	0.189331	0.407407	0.0634645	-0.0177644	0.888035	0.888035	-0.000916	0.0539766	0.612587	0.666667	0.011488	0.137865	0.162168	0.999735	0.108918	0.0957619	0.419738	1	0.0361044	-0.0465209	0.312155	0.449349	-0.0235223	0.0598152	0.407249	0.768511	0.0233363	0.0445143	0.504843	0.666667	0.0132138	-0.0495682	0.266268	0.467577	-0.0284859	0.0198842	0.52326	0.554217	0.00559307
amalgam_5_1123	-0.013418	0.875975	0.875975	-0.000772	0.00781578	0.634208	0.634208	0.00154571	0.0315765	0.680789	0.680789	0.00527288	-0.0338742	0.763489	0.763489	-0.00397	0.0336636	0.616593	0.666667	0.00706941	0.0117319	0.571589	0.8211	0.00284986	0.0598137	0.58492	0.931863	0.0139308	-0.0109892	0.261962	0.528775	-0.0063931	0.0161258	0.765104	0.809171	0.00187509	-0.192861	0.0018057	0.217742	-0.529086	0.0776725	0.174604	0.795292	0.0588716	-0.059663	0.416953	0.416953	-0.0226668
amalgam_5_1355	0.00260299	0.876364	0.876364	0.000149192	0.0133236	0.378182	0.499504	0.00562653	-0.0326801	0.316535	0.527566	-0.0163263	-0.0271603	0.755613	0.755613	-0.0033054	0.0183733	0.633892	0.666667	0.00363764	-0.120741	0.115847	0.406863	-0.113028	0.0221384	0.393965	0.623065	0.00895594	-0.0983345	0.292869	0.43557	-0.0524444	-0.101644	0.353542	0.444211	-0.0458985	-0.0759605	0.11921	0.492972	-0.0701638	0.0220321	0.63923	0.919821	0.00428178	0.00822035	0.386355	0.554217	0.00339512
Ripk2	0.0163682	0.876447	0.876447	0.00093748	0.0134849	0.598177	0.598177	0.00300943	0.02185	0.426707	0.458365	0.00808164	0.0350148	0.740046	0.740046	0.00457788	0.0423551	0.363424	0.654097	0.0186187	-0.0398485	0.454938	0.454938	-0.0136301	0.0482791	0.537202	0.996858	0.0130287	0.0778807	0.000421422	0.461648	0.262869	0.0365905	0.48426	0.904225	0.0115231	0.0772287	0.0583199	0.666667	0.0953143	-0.0422312	0.261731	0.467577	-0.0245847	0.0596252	0.362909	0.54792	0.0262471
Tspo	-0.0130264	0.876527	0.876527	-0.000746	0.0290764	0.757468	0.757468	0.00350765	-0.0333446	0.507626	0.527566	-0.0098185	0.0021917	0.612844	0.612844	0.000466066	0.0120951	0.537345	0.646518	0.00326263	0.00162253	0.498437	0.498437	0.000490636	0.0214107	0.735215	0.886823	0.00286016	0.194472	4.05822e-05	0.4	0.854054	0.041863	0.548968	0.905249	0.0109033	0.155495	0.0117721	0.666667	0.299973	0.0644871	0.141236	0.578552	0.0548176	0.0533903	0.371923	0.549536	0.0229337
amalgam_5_1973	-0.0063511	0.87662	0.87662	-0.000363	0.146866	0.233212	0.422535	0.092856	-0.0306346	0.389964	0.527566	-0.0125288	0.0239306	0.878648	0.878648	0.00134455	-0.111494	0.275364	0.456091	-0.0624473	0.00476715	0.635619	0.635619	0.000938191	-0.0329477	0.615533	0.615533	-0.0069437	0.0592822	0.0589942	0.549159	0.0728691	-0.0654634	0.630518	0.630518	-0.0131125	0.0820517	0.150902	0.666667	0.0673894	-0.0145893	0.636837	0.636837	-0.0028591	0.0890412	0.0930568	0.534177	0.0918239
amalgam_4_154	0.00596457	0.877685	0.877685	0.000337961	0.0583876	0.725267	0.725267	0.00814519	0.121939	0.315835	0.407407	0.0610352	0.028272	0.618502	0.618502	0.00589921	0.0119828	0.515146	0.666667	0.00345188	-0.0524777	0.269321	0.418067	-0.0298981	-0.0603187	0.47484	0.47484	-0.0195102	0.0047695	0.0155133	0.480936	0.00862944	-0.101064	0.110798	0.4	-0.0965637	0.0911792	0.0133868	0.527545	0.170808	-0.108666	0.623998	0.623998	-0.0222566	0.0534568	0.23241	0.54792	0.033878
amalgam_4_7	-0.0218776	0.877861	0.877861	-0.0012377	0.0458805	0.475743	0.493445	0.0148023	-0.0305949	0.520793	0.527566	-0.0086686	-0.0045329	0.826346	0.826346	-0.000375	-0.0091148	0.841382	0.841382	-0.000684	-0.272602	0.118743	0.338583	-0.252264	0.0659998	0.60534	0.94317	0.014388	0.105999	0.506263	0.549872	0.0313357	0.191124	0.355289	1	0.0858946	-0.041399	0.208708	0.492972	-0.0281704	0.0583903	0.537811	1	0.0157286	0.0914579	0.132719	0.543933	0.0802145
Pdik1l	-0.000781	0.877915	0.877915	-4.42e-05	0.00220637	0.671932	0.671932	0.000380984	-0.0411124	0.516034	0.527566	-0.0118125	-0.000336	0.841155	0.841155	-2.52e-05	0.0343964	0.398405	0.666667	0.0137474	0.0138793	0.540205	0.721795	0.0037119	-0.0070869	0.792345	0.792345	-0.000716	-0.158251	0.00183433	0.355795	-0.433059	-0.0213097	0.555513	0.555513	-0.0054405	-0.0393778	0.323783	0.492972	-0.0192851	0.00207838	0.369454	0.594549	0.000898776	-0.115678	0.121033	0.343373	-0.106088
amalgam_4_207	-0.0218301	0.878019	0.878019	-0.0012333	0.0431603	0.570008	0.570008	0.0105363	0.030763	0.560523	0.560523	0.00773403	0.0704682	0.637043	0.637043	0.0137999	0.0602485	0.232777	0.666667	0.0381409	0.0463018	0.196484	0.728257	0.0327202	0.0227413	0.805807	0.99694	0.00213243	0.090154	0.0888379	0.53935	0.0947881	-0.0417348	0.427623	0.470133	-0.0153976	0.016755	0.289501	0.666667	0.00902007	-0.0274227	0.366496	0.474438	-0.0119544	0.100054	0.207196	0.54792	0.0683987
Gabrg2	-0.0054923	0.878124	0.878124	-0.00031	0.0224974	0.640339	0.640339	0.00435527	0.17688	0.0218505	0.0218505	0.293715	0.0723442	0.525443	0.525443	0.0202183	0.104636	0.163634	0.666667	0.0822575	0.106549	0.279258	0.986476	0.0590273	0.137	0.0851107	0.943316	0.146592	-0.141871	2.45821e-05	0.346062	-0.653939	0.103241	0.234255	0.927995	0.0650738	0.0892544	0.13551	0.666667	0.0774754	0.0501702	0.384974	0.804804	0.020799	0.122274	0.0747463	0.509804	0.13773
Pacsin3_P2	-0.0184774	0.878502	0.878502	-0.0010395	0.0334977	0.67514	0.67514	0.00571492	0.000814541	0.464055	0.527566	0.000271593	-0.0197344	0.800378	0.800378	-0.0019084	-0.0308967	0.432022	0.536211	-0.0112617	0.0374377	0.214393	0.491775	0.0250379	-0.0233239	0.526714	0.526714	-0.006494	-0.0341795	0.000801805	0.423934	-0.105817	0.00889916	0.649564	0.649564	0.0016675	0.0315168	0.293282	0.606117	0.0167895	0.040022	0.579792	0.97592	0.00947432	0.052732	0.120605	0.521551	0.0484414
amalgam_5_625	-0.009185	0.878985	0.878985	-0.000515	-0.0213686	0.49489	0.49489	-0.0065279	0.0179243	0.442646	0.458365	0.0063442	0.0033644	0.715443	0.715443	0.000489269	0.0267855	0.415342	0.666667	0.0102212	-0.000427	0.691974	0.731768	-6.82e-05	0.0130368	0.204555	0.504515	0.00898486	-0.0088983	0.00236085	0.460444	-0.0233751	-0.052124	0.482468	0.482468	-0.0164989	0.129604	0.2341	0.666667	0.0817282	0.0667465	0.456989	0.916187	0.0227001	-0.0515016	0.400531	0.554217	-0.0204649
Rps6kb2	0.0159447	0.878992	0.878992	0.000893139	0.0155613	0.67883	0.67883	0.00261802	0.00517079	0.46059	0.527566	0.00174093	-0.0013605	0.804385	0.804385	-0.000129	0.00498518	0.7834	0.7834	0.00052851	0.0855439	0.0857546	0.496409	0.0912533	0.00321115	0.763162	0.859861	0.000376935	-0.0643825	0.00972972	0.418928	-0.129531	0.0405184	0.625174	0.876535	0.00826572	0.0820859	0.200993	0.577084	0.057199	0.0551714	0.625605	0.975777	0.0112384	0.0525656	0.282229	0.54792	0.0288794
amalgam_5_2008	-0.0112472	0.879057	0.879057	-0.00063	0.0265589	0.725018	0.725018	0.00370899	0.00453504	0.305432	0.527566	0.00233593	0.00734923	0.462727	0.516802	0.0024596	-0.000219	0.651372	0.651372	-4.07e-05	0.0688379	0.0653575	0.597396	0.0815526	-0.0161049	0.515054	0.515054	-0.0046406	0.0910455	0.010698	0.5	0.179423	0.0600734	0.340596	0.936649	0.0281	0.0456525	0.252167	0.666667	0.0273144	-0.0048582	0.422509	0.475138	-0.0018178	-0.0117306	0.303778	0.431898	-0.0060699
Txnrd1	-0.002104	0.879123	0.879123	-0.000118	0.0717215	0.43204	0.478799	0.0261408	-0.0617495	0.391022	0.511974	-0.0251814	0.0259934	0.745766	0.745766	0.00331148	0.0501016	0.342307	0.666667	0.0233265	0.116111	0.216276	0.991942	0.0772131	-0.0034862	0.617601	0.617601	-0.00073	0.0996323	0.203542	0.549872	0.0688804	-0.0388934	0.416424	0.470133	-0.0147976	0.0255774	0.299683	0.55166	0.0133856	-0.0130288	0.528001	0.528001	-0.0036137	0.14974	0.123427	0.509804	0.136052
Rxrb	-0.0046137	0.879282	0.879282	-0.000258	-0.0846346	0.0453588	0.261146	-0.113693	-0.0974824	0.200569	0.473088	-0.0680169	0.0216838	0.570728	0.570728	0.00528154	-0.135967	0.0274766	0.125	-0.21225	-0.0591195	0.0577248	0.406863	-0.0732277	0.0122427	0.256357	0.504441	0.00723731	-0.189869	0.000971012	0.346062	-0.572033	-0.121572	0.104798	0.340782	-0.119097	-0.0812191	0.0193784	0.459098	-0.139102	-0.0668403	0.0817575	0.439425	-0.072687	6.51241e-06	0.245671	0.462864	3.97027e-06
Cxcr1	-0.0151239	0.879345	0.879345	-0.000845	0.0436138	0.41836	0.493445	0.0165056	0.0420505	0.183926	0.431472	0.0309221	0.0566594	0.37723	0.43771	0.0239892	-0.0065413	0.314196	0.544109	-0.0032889	-0.0866614	0.111312	0.406863	-0.082628	-0.0047389	0.600846	0.600846	-0.0010484	0.25695	4.67663e-06	0.340909	1.36956	-0.0309781	0.596977	0.596977	-0.0069404	0.00204609	0.0764092	0.503639	0.00228518	0.0217059	0.504447	0.779595	0.00645066	0.128687	0.0396326	0.509804	0.180413
Psap	0.0191336	0.879511	0.879511	0.00106686	0.0369887	0.333448	0.493445	0.0176426	-0.100219	0.45286	0.504021	-0.0344788	-0.0636121	0.670607	0.670607	-0.0110387	-0.0376368	0.888963	0.888963	-0.0019239	0.0132468	0.666121	0.749884	0.00233737	-0.107876	0.449575	0.449575	-0.0374543	0.215652	0.0245826	0.445328	0.347065	-0.110898	0.415949	0.448617	-0.0422476	-0.367978	6.76545e-05	6.76545e-05	-1.53436	0.0679948	0.498268	1	0.0205709	0.0452387	0.270974	0.504653	0.0256536
amalgam_5_526	0.00687691	0.880227	0.880227	0.000381018	0.011109	0.63811	0.63811	0.00216742	-0.0288036	0.49418	0.527566	-0.0088172	-0.0367192	0.440961	0.477143	-0.0130573	-0.0173095	0.431292	0.666667	-0.0063219	0.0352906	0.0434444	0.495331	0.0480682	0.00939376	0.60043	0.792458	0.00208107	0.228894	2.63848e-07	0.309524	1.50581	0.0625254	0.409688	0.769568	0.0242315	0.00764698	0.770991	0.770991	0.000863731	0.160892	0.0797263	0.5878	0.176724	0.123422	0.0810782	0.509804	0.134666
Cerkl	0.00463947	0.88025	0.88025	0.000256998	0.0654493	0.331046	0.466501	0.0314229	0.0571946	0.441915	0.441915	0.0202847	0.0376955	0.453891	0.496403	0.0129314	-0.0119061	0.644078	0.666667	-0.0022748	-0.0978198	0.186342	0.406863	-0.071378	-0.0586283	0.527179	0.527179	-0.0163011	0.0226629	0.129225	0.489943	0.0201395	0.0567413	0.34759	0.830652	0.0260405	-0.152626	0.0260683	0.392749	-0.241743	0.11663	0.119668	0.990807	0.107535	0.010864	0.56296	0.56296	0.00271081
Cdkl2	-0.0168334	0.880309	0.880309	-0.000932	-0.0281061	0.713512	0.713512	-0.0041203	0.153186	0.32624	0.407407	0.0745191	-0.0538965	0.73633	0.73633	-0.0071643	-0.0862563	0.413801	0.512384	-0.0330542	-0.006406	0.811318	0.897698	-0.000582	0.0283976	0.708301	0.745893	0.00425346	0.127668	0.107579	0.532884	0.123618	0.133298	0.0846013	0.961879	0.142978	-0.16988	0.206784	0.474892	-0.11628	-0.105941	0.565809	0.565809	-0.0262024	0.129056	0.240586	0.543933	0.079851
Dck	-0.0159408	0.880612	0.880612	-0.00088	-0.0270618	0.66947	0.66947	-0.004716	0.0767312	0.216575	0.407407	0.0509795	0.00913721	0.817788	0.817788	0.000798221	0.00511392	0.711903	0.711903	0.00075471	0.0974159	0.141895	0.922546	0.0826118	-0.0017807	0.706146	0.706146	-0.000269	-0.0698153	0.00133181	0.396596	-0.200758	0.0172942	0.846992	0.958002	0.00124728	0.0293051	0.428557	0.63999	0.010784	-0.0529663	0.343179	0.467577	-0.0246017	-0.0107735	0.667101	0.667101	-0.0018941
Map2k6	-0.002728	0.880685	0.880685	-0.000151	-0.0294084	0.60329	0.60329	-0.0064544	-0.0315644	0.283001	0.527566	-0.017304	-0.0813222	0.379515	0.401606	-0.034218	0.0284317	0.7724	0.7724	0.00318884	0.108235	0.175948	1	0.0816753	-0.0657428	0.404883	0.436061	-0.0258152	0.0508627	0.236129	0.549872	0.0318834	-0.0841384	0.387416	0.455652	-0.0346501	-0.0098638	0.158715	0.531685	-0.0078849	0.0978257	0.195479	0.792101	0.0693486	-0.0410256	0.512793	0.512793	-0.0118998
amalgam_5_214	0.0162479	0.880715	0.880715	0.000896308	-0.00072	0.491832	0.499504	-0.000222	-0.0351078	0.48234	0.527566	-0.0111168	-0.0331864	0.697136	0.697136	-0.0051997	-0.0126206	0.645065	0.645065	-0.0024029	-0.0691703	0.30944	0.412417	-0.035237	0.0721639	0.221678	0.948309	0.0472152	0.139947	0.00497918	0.445328	0.322276	-0.115808	0.025351	0.185185	-0.18483	0.0760875	0.000991911	0.507613	0.228531	-0.0103221	0.63329	0.63329	-0.0020479	-0.0014317	0.28823	0.450476	-0.000773
Pstpip1	0.00214406	0.881008	0.881008	0.000117967	-0.0490798	0.473821	0.479633	-0.0159208	-0.0209646	0.175243	0.527566	-0.0158568	-0.049035	0.749204	0.749204	-0.006149	-0.0748698	0.248384	0.476496	-0.045287	-0.0423918	0.722556	0.722556	-0.0059827	0.0209326	0.356378	0.706921	0.00937966	-0.0604905	0.00523524	0.415	-0.137983	-0.083454	0.333963	0.448617	-0.0397493	0.0381888	0.208312	0.542256	0.0260175	-0.025995	0.630384	0.630384	-0.0052093	0.0177968	0.355762	0.503676	0.00798793
amalgam_5_944	0.0105654	0.881033	0.881033	0.00058118	0.0260724	0.42966	0.499504	0.00956531	0.113114	0.254619	0.407407	0.0672021	0.00300722	0.746375	0.746375	0.000382046	-0.0182039	0.500397	0.544109	-0.0054736	0.0647545	0.133122	0.895361	0.0567088	-0.081809	0.0653408	0.242857	-0.0969286	-0.0355481	0.0104639	0.436306	-0.0703961	-0.0106158	0.85378	0.85378	-0.000729	0.104008	0.0758918	0.666667	0.116469	-0.0378972	0.285704	0.467577	-0.0206193	0.118786	0.140102	0.510145	0.10139
Cma1	-0.0023792	0.88107	0.88107	-0.000131	-0.0760256	0.578336	0.578336	-0.0180804	0.0100272	0.751066	0.751066	0.0012466	0.117557	0.420389	0.420389	0.0442424	-0.0666038	0.559978	0.559978	-0.0167728	-0.0938748	0.355923	0.409794	-0.0421163	-0.0124853	0.34136	0.48293	-0.005828	-0.2389	0.00129766	0.346062	-0.689667	0.0645524	0.341405	0.505056	0.0301285	-0.0871928	0.177177	0.492972	-0.0655334	-0.0238394	0.514785	0.514785	-0.0068747	-0.0775642	0.295908	0.389253	-0.0410194
Pnck	-0.0517725	0.881194	0.881194	-0.0028438	-0.0386918	0.784431	0.784431	-0.0040799	-0.0166746	0.576393	0.576393	-0.0039899	-0.0477193	0.757808	0.757808	-0.0057473	-0.0093549	0.810803	0.810803	-0.000852	-0.0383643	0.820818	0.820818	-0.0032898	0.0566849	0.1741	0.935603	0.0430353	-0.0670677	9.37019e-05	0.39479	-0.270165	-0.0394358	0.750045	0.750045	-0.004926	-0.0016582	0.65936	0.666667	-0.0003	-0.0436976	0.688485	0.688485	-0.0070836	-0.0878036	0.264442	0.38015	-0.0507215
Klk6	-0.0079601	0.88133	0.88133	-0.000437	0.100288	0.380723	0.447712	0.0420598	0.0466604	0.501361	0.501361	0.0139911	0.106013	0.308058	0.309091	0.0542115	0.0859266	0.523971	0.666667	0.024119	0.0656102	0.412547	0.928363	0.0252289	0.0722406	0.488524	0.799583	0.0224751	0.211102	0.0111378	0.433333	0.412324	0.0967048	0.519013	0.98063	0.0275436	0.000473368	0.566438	0.566438	0.00011685	0.112584	0.237595	1	0.0702708	0.136846	0.135523	0.509804	0.118781
Adora2b	-0.0179827	0.881415	0.881415	-0.000986	-0.0030492	0.749029	0.749029	-0.000383	-0.0208379	0.70236	0.70236	-0.0031974	0.0142701	0.667911	0.667911	0.00250128	0.0920255	0.344687	0.666667	0.0425687	0.0958172	0.27284	0.856983	0.0540498	0.0139249	0.162527	0.605715	0.0109878	-0.143437	0.00516342	0.374011	-0.328049	-0.0221408	0.558924	0.558924	-0.0055938	-0.0687458	0.317472	0.492972	-0.0342556	0.073854	0.437477	0.848711	0.0265169	0.113265	0.117789	0.509804	0.105211
amalgam_5_887	-0.0134997	0.882322	0.882322	-0.000734	-0.130605	0.194973	0.329949	-0.0927326	0.134209	0.368532	0.407407	0.0581828	0.0457796	0.678877	0.678877	0.00770055	-0.164614	0.319722	0.4	-0.0815215	0.169633	0.037538	1	0.241817	0.0625341	0.587876	0.812262	0.0144275	-0.0282865	0.451664	0.457598	-0.009764	0.0479781	0.55174	0.992052	0.0123911	0.0909763	0.173211	0.666667	0.0692717	-0.0788504	0.194354	0.461794	-0.0560947	0.0468685	0.341864	0.549536	0.0218476
amalgam_5_1431	-0.0065539	0.882447	0.882447	-0.000356	0.0472352	0.337865	0.487023	0.0222599	0.00494834	0.642489	0.642489	0.000950745	-0.0143782	0.506637	0.520458	-0.0042459	-0.0507551	0.461378	0.533951	-0.0170508	-0.102563	0.317309	0.408951	-0.0511292	-0.0355289	0.595018	0.694604	-0.0080107	0.0534633	0.182042	0.549872	0.0395536	0.0750058	0.660881	0.930664	0.0134918	0.134142	0.0220548	0.666667	0.222205	0.0513675	0.24431	0.508726	0.0314399	-0.0679563	0.10222	0.38015	-0.0673084
Napb	0.0128212	0.882576	0.882576	0.000695524	0.0103054	0.685269	0.685269	0.00169151	0.0492374	0.531292	0.531292	0.0135239	-0.0073164	0.933665	0.933665	-0.000218	0.0148024	0.799483	0.799483	0.00143866	-0.0100773	0.177375	0.42964	-0.0075692	0.0547612	0.351657	0.91221	0.024855	0.105801	0.0505961	0.529565	0.137106	0.027654	0.618399	0.92124	0.00577225	-0.091963	0.115107	0.48516	-0.0863437	0.0776584	0.197058	0.530991	0.0547807	0.0563614	0.0875858	0.504653	0.059606
Hrh4	-0.0145442	0.882895	0.882895	-0.000787	-0.000888	0.470275	0.499504	-0.000291	-0.0200318	0.798028	0.798028	-0.0019628	0.0458691	0.600095	0.600095	0.0101728	-0.0599059	0.464594	0.533951	-0.0199443	-0.0026557	0.35222	0.439901	-0.0012035	0.0477888	0.327892	0.654503	0.0231426	-0.17156	0.0179409	0.386484	-0.299571	0.0431101	0.357395	0.592276	0.0192638	-0.0528023	0.286897	0.492972	-0.0286333	0.0358314	0.528551	0.986115	0.00992219	-0.0337325	0.681123	0.681123	-0.0056257
amalgam_5_67	-0.0196629	0.883478	0.883478	-0.0010579	-0.0880539	0.310096	0.448852	-0.0447757	0.0107925	0.34871	0.462677	0.00493794	0.0620706	0.448664	0.448664	0.0216055	-0.0265676	0.584685	0.584685	-0.0061923	0.170057	0.0220741	1	0.281634	0.00364958	0.793825	0.793825	0.000365963	0.154779	0.0159626	0.455357	0.278122	-0.0409299	0.424965	0.470133	-0.0152115	-0.11506	0.143176	0.478947	-0.0971257	0.0965976	0.261185	0.98605	0.0563214	-0.109107	0.0216044	0.323383	-0.181713
Fars2	0.00876743	0.883796	0.883796	0.000470355	-0.207049	0.319352	0.319352	-0.10264	0.131351	0.514896	0.514896	0.037866	-0.0198321	0.738578	0.738578	-0.00261	-0.0410209	0.745084	0.745084	-0.0052423	-0.0583705	0.461223	0.461223	-0.0196177	-0.0881694	0.426448	0.666264	-0.0326345	0.287919	0.00411713	0.4	0.686804	0.0432906	0.561323	0.561323	0.0108567	-0.109423	0.0737755	0.470238	-0.123876	-0.099307	0.602706	0.602706	-0.0218371	-0.206729	0.288719	0.343373	-0.111535
Csnk1g1	0.00830455	0.883861	0.883861	0.000445257	0.0477313	0.614854	0.614854	0.0100822	0.0525329	0.615343	0.615343	0.0110783	0.0393764	0.725181	0.725181	0.00549512	0.0860501	0.322783	0.666667	0.0422583	-0.0152082	0.41588	0.42964	-0.0057948	0.0400296	0.408039	0.540448	0.0155835	-0.336746	2.04787e-05	0.316667	-1.5789	0.0133214	0.65675	0.65675	0.00243248	-0.0273068	0.128337	0.492972	-0.024348	0.0158728	0.761676	0.919725	0.00187663	-0.0682815	0.243242	0.389253	-0.0419223
Acot13	-0.0108483	0.884037	0.884037	-0.000581	-0.103572	0.276101	0.422535	-0.0578896	-0.0338011	0.522253	0.527566	-0.009536	-0.0215089	0.802249	0.802249	-0.0020582	0.0184711	0.535227	0.544109	0.0050142	0.0232156	0.861199	0.935767	0.00150661	-0.0896747	0.436082	0.436082	-0.0323216	0.202311	0.00124644	0.411985	0.587579	-0.0515109	0.53124	0.53124	-0.0141505	-0.127139	0.176141	0.479853	-0.0958804	0.0046618	0.778657	0.778657	0.000506522	0.0952	0.193059	0.54792	0.0680022
Htr1f	-0.0341747	0.884361	0.884361	-0.0018239	0.0817406	0.46794	0.473786	0.0269588	-0.0197268	0.565261	0.565261	-0.0048873	0.0487699	0.745637	0.745637	0.00621681	0.00202572	0.609684	0.609684	0.000435318	0.119136	0.103928	0.497692	0.117143	0.020612	0.53685	0.708927	0.00556826	0.275212	0.0187722	0.431085	0.47515	0.0348217	0.646832	0.666748	0.00658856	-0.128451	0.334071	0.492972	-0.0611633	0.020259	0.780723	0.780723	0.0021779	-0.0347796	0.479743	0.554217	-0.0110944
Sptlc2	-0.0041603	0.884454	0.884454	-0.000222	0.00237163	0.535919	0.535919	0.000642478	-0.0724586	0.303594	0.502311	-0.0375123	-0.0267787	0.855285	0.855285	-0.001818	-0.0572433	0.278958	0.512384	-0.0317392	0.0862042	0.120261	0.985288	0.079297	-0.0417528	0.496189	0.496189	-0.0127076	0.014756	0.0105484	0.490104	0.0291699	-0.058506	0.312141	0.456198	-0.0295835	-0.0374234	0.288853	0.492972	-0.0201833	-0.0126168	0.514932	0.514932	-0.0036368	0.0123561	0.3897	0.554217	0.00505697
amalgam_4_78	-0.0075251	0.884962	0.884962	-0.000399	0.0599128	0.380283	0.479522	0.025157	-0.0421222	0.284561	0.518112	-0.0229913	-0.0778289	0.489886	0.489886	-0.0241195	-0.010357	0.573812	0.597283	-0.0024984	0.0873439	0.0694805	0.880259	0.101156	0.00950165	0.547012	0.735024	0.00248946	-0.043998	0.18865	0.443848	-0.0318697	0.0348246	0.440615	0.608758	0.0123955	-0.0119355	0.220534	0.497412	-0.007836	0.0885234	0.375443	0.969322	0.0376628	-0.0882239	0.0567111	0.343373	-0.109956
Cyp2d9	-0.0014896	0.885064	0.885064	-7.9e-05	-0.0128574	0.510287	0.510287	-0.0037567	-0.000283	0.696125	0.696125	-4.45e-05	-0.0016966	0.586488	0.586488	-0.000393	-0.0415628	0.559655	0.559655	-0.0104771	-0.0639418	0.353828	0.418067	-0.028851	-0.054702	0.368781	0.44197	-0.0236987	-0.265333	0.000110302	0.336364	-1.05003	-0.0160293	0.838796	0.838796	-0.0012237	-0.0268316	0.709965	0.709965	-0.0039915	-0.117055	0.173017	0.431762	-0.0891854	-0.138588	0.0130105	0.280303	-0.261336
Bmpr2	-0.0121878	0.885097	0.885097	-0.000646	0.0115985	0.808147	0.808147	0.00107297	-0.0546394	0.395177	0.522684	-0.022031	0.0441988	0.837806	0.837806	0.00339696	-0.0719082	0.664481	0.664481	-0.0127649	-0.0016725	0.389237	0.440098	-0.000685	0.0237257	0.735122	0.739814	0.00317071	0.0218938	0.0106532	0.492304	0.043186	0.0798666	0.356997	0.764883	0.0357272	-0.0447859	0.195651	0.492972	-0.0317316	-0.0355082	0.577736	0.577736	-0.0084606	0.0228189	0.316101	0.504653	0.0114134
amalgam_4_184	-0.022344	0.886055	0.886055	-0.0011739	-0.0460052	0.682763	0.682763	-0.0076244	-0.277031	0.0611297	0.0689655	-0.336245	-0.0215713	0.861657	0.861657	-0.0013949	-0.066575	0.361799	0.512384	-0.029395	-0.022484	0.0611643	0.418067	-0.0272844	-0.0740872	0.20631	0.360097	-0.0507852	-0.0824334	0.0731365	0.423934	-0.0936332	-0.183595	0.0897051	0.174757	-0.192257	-0.260813	0.00601063	0.172727	-0.579286	0.041292	0.784859	0.893058	0.00434426	-0.0413511	0.308934	0.409131	-0.0210946
Tff2	0.00489258	0.886127	0.886127	0.00025688	0.00688774	0.826711	0.826711	0.000569247	-0.0057461	0.607527	0.607527	-0.0012437	0.0366945	0.616222	0.616222	0.00771551	-0.0669431	0.533134	0.533951	-0.0182864	0.00469712	0.158572	0.478673	0.00375663	0.0471298	0.573447	0.909198	0.0113822	0.125297	0.00455954	0.451664	0.293329	-0.021412	0.578994	0.578994	-0.0050816	-0.0490416	0.255217	0.492972	-0.0290861	-0.0295529	0.561282	0.561282	-0.0074124	0.0125158	0.308738	0.512028	0.00638818
amalgam_5_295	0.00648533	0.886265	0.886265	0.000340068	0.114467	0.35675	0.442922	0.0512398	-0.0613505	0.167349	0.481343	-0.0476312	-0.0064795	0.648999	0.648999	-0.0012166	-0.0557276	0.22527	0.510239	-0.0360723	0.0705212	0.254086	0.854528	0.0419615	-0.0735438	0.397046	0.423989	-0.0295028	-0.0900722	0.175182	0.430049	-0.0681406	0.0535001	0.379145	0.854628	0.0225339	-0.0349837	0.18991	0.523391	-0.0252391	-0.0468644	0.266397	0.467577	-0.0269223	-0.154285	0.148505	0.331967	-0.127788
Got2	-0.0048796	0.886609	0.886609	-0.000255	0.209905	0.153491	0.285714	0.170845	0.0212555	0.684951	0.684951	0.00349313	0.0188736	0.552004	0.552004	0.00487048	0.0837199	0.358123	0.666667	0.0373364	0.187844	0.0877872	0.500103	0.19847	0.157951	0.159881	0.979173	0.125761	-0.0437748	0.231341	0.444656	-0.0278298	0.0784182	0.522515	0.997857	0.0221062	0.0342746	0.606502	0.666667	0.00744333	-0.0359438	0.850818	0.850818	-0.0025219	-0.0314368	0.673152	0.673152	-0.0054036
amalgam_5_314	-0.0130502	0.886991	0.886991	-0.00068	0.00392729	0.819344	0.819344	0.000339842	0.0833167	0.589465	0.589465	0.0191247	0.00418622	0.761666	0.761666	0.00049496	-0.0352033	0.562968	0.562968	-0.0087838	0.00291606	0.733232	0.733232	0.000392964	0.0557425	0.255091	0.656423	0.0330723	-0.0213098	0.285871	0.456484	-0.0115889	-0.120918	0.041866	0.235294	-0.166641	-0.0940397	0.115967	0.483871	-0.0879898	0.0168312	0.447885	0.499636	0.00587127	-0.327272	0.000509988	0.0322581	-1.07752
amalgam_5_1068	-0.0017734	0.88707	0.88707	-9.23e-05	0.0398854	0.637383	0.637383	0.00780156	-0.020686	0.602368	0.602368	-0.0045538	0.0138761	0.669463	0.669463	0.00241824	-0.0390847	0.161868	0.512384	-0.0309097	0.0159742	0.436672	0.512663	0.00574823	-0.0764337	0.305992	0.400709	-0.0393091	0.0785158	0.0678058	0.540598	0.091764	0.0755004	0.443097	0.979496	0.0266895	0.0190693	0.472515	0.666667	0.00620865	-0.0928737	0.116405	0.431762	-0.0867465	0.0269978	0.402144	0.552935	0.0106808
amalgam_5_1196	-0.0481386	0.887774	0.887774	-0.0024886	0.0542724	0.319453	0.473786	0.026897	-0.0655909	0.508204	0.525392	-0.0192812	-0.0085621	0.67224	0.67224	-0.0014767	-0.0885391	0.324876	0.48503	-0.0432321	-0.024235	0.723403	0.723403	-0.0034079	-0.0540885	0.563337	0.563337	-0.0134805	0.157803	0.0196396	0.458636	0.269349	-0.050985	0.375121	0.467213	-0.0217109	0.00486812	0.382932	0.503639	0.00202941	0.0336883	0.477976	0.855308	0.0108003	-0.170739	0.0443156	0.301282	-0.231086
amalgam_5_1653	0.0222724	0.887785	0.887785	0.00115131	-0.017695	0.41118	0.493573	-0.0068297	0.0164528	0.260363	0.491925	0.00961535	-0.0631459	0.440128	0.448193	-0.0225065	0.0921531	0.299268	0.666667	0.0482827	0.0481123	0.149226	0.490297	0.0397482	0.0413889	0.466769	0.875166	0.0136955	-0.0828281	0.00334679	0.39479	-0.20503	0.153378	0.416151	0.993338	0.0583988	0.0584166	0.176629	0.666667	0.043984	-0.001699	0.86693	0.892758	-0.000105	0.0758474	0.324915	0.54792	0.0370311
Lgals2	0.0123217	0.888095	0.888095	0.000635067	-0.0689038	0.492021	0.492021	-0.0212235	0.0528631	0.598657	0.598657	0.0117791	-0.0217961	0.90611	0.90611	-0.000933	-0.100192	0.562591	0.562591	-0.0250286	-0.138304	0.285075	0.406863	-0.0753815	-0.013594	0.597427	0.597427	-0.0030412	0.391809	2.29968e-09	2.29968e-09	3.38457	-0.0153109	0.539606	0.539606	-0.0041021	0.0906727	0.10433	0.507613	0.0890035	-0.0269217	0.504775	0.809015	-0.0079931	0.152805	0.289729	0.543524	0.0822104
amalgam_5_1420	-0.0188214	0.888509	0.888509	-0.000966	0.00648367	0.369035	0.499504	0.00280699	-0.0223088	0.745008	0.745008	-0.0028519	-0.0466386	0.458274	0.458274	-0.0158046	0.0313089	0.440255	0.544109	0.0111552	-0.0989671	0.055736	0.406863	-0.124091	-0.0714882	0.675262	0.675262	-0.0121907	-0.046396	0.0914245	0.436739	-0.0482026	-0.124115	0.0866648	0.322981	-0.13183	0.0287222	0.255335	0.563778	0.0170291	0.174797	0.0221272	0.5878	0.289302	-0.0426274	0.393575	0.412388	-0.0172629
Nek5	0.00162438	0.888698	0.888698	8.32427e-05	0.054947	0.421088	0.487023	0.0206396	0.0505603	0.519119	0.519119	0.0143962	0.0230914	0.709119	0.709119	0.00344711	0.0428201	0.471491	0.666667	0.0139819	0.0426016	0.51181	0.957787	0.0123924	0.0563651	0.36369	0.780554	0.0247594	0.175235	1.81069e-05	0.4	0.83099	0.0165415	0.787304	0.899521	0.00171796	0.136253	0.149541	0.666667	0.112442	-0.0782577	0.16718	0.453405	-0.0607918	0.0123124	0.803417	0.803417	0.0011704
amalgam_5_1009	0.0165801	0.888758	0.888758	0.000849177	0.081814	0.3336	0.450867	0.0390068	0.0870034	0.373827	0.407407	0.0371791	0.12647	0.369215	0.369215	0.0547262	-0.0075545	0.729906	0.729906	-0.001033	0.0826948	0.251232	0.937204	0.0496107	0.00245461	0.760142	0.760142	0.000292356	-0.0590046	0.0897118	0.433481	-0.0617867	0.0464562	0.438779	0.805379	0.0166199	0.020134	0.350592	0.503639	0.00916495	-0.0034876	0.897971	0.897971	-0.000163	0.0307678	0.519166	0.554217	0.0087594
amalgam_4_43	-0.0208187	0.888819	0.888819	-0.0010656	0.100499	0.246232	0.426829	0.0611693	-0.0597954	0.427101	0.521327	-0.0220926	0.0169693	0.890262	0.890262	0.000856645	0.0761734	0.477731	0.666667	0.0244377	-0.0656261	0.0225011	0.406863	-0.108138	0.0280991	0.563206	0.810577	0.00700603	0.0615016	0.0069103	0.496534	0.132874	0.00110526	0.807643	0.8584	0.000102547	0.0817835	0.330307	0.666667	0.0393446	-0.0296628	0.775101	0.775101	-0.0032819	-0.0110637	0.35198	0.433314	-0.0050172
amalgam_5_1828	0.0309996	0.888933	0.888933	0.00158504	0.0111113	0.530542	0.530542	0.00305872	-0.119831	0.0630038	0.333333	-0.143873	-0.0033318	0.407725	0.493417	-0.0012982	-0.0295858	0.532972	0.541223	-0.0080857	0.00676119	0.791173	0.791173	0.000687805	0.0841479	0.178994	0.751377	0.0628721	-0.165725	0.000648681	0.346062	-0.528326	-0.0254448	0.748846	0.77372	-0.0031961	0.0707108	0.0109955	0.507613	0.138507	-0.0033432	0.821167	0.929005	-0.000286	0.0927741	0.060249	0.504653	0.113189
Zmynd8_P2	-0.0226445	0.889029	0.889029	-0.0011568	0.0200858	0.631063	0.631063	0.00401569	0.0550212	0.630044	0.630044	0.0110389	0.0812184	0.572992	0.572992	0.0196428	-0.0187478	0.776923	0.776923	-0.0020552	0.10007	0.101053	0.558775	0.0996144	0.0765072	0.62692	0.980642	0.0155147	-0.0364056	0.0425605	0.436739	-0.0499118	-0.0396843	0.541706	0.541706	-0.0105654	0.154458	0.0540864	0.666667	0.195685	0.0900902	0.397245	0.821094	0.0361209	0.0640521	0.266648	0.54792	0.0367698
Cdk18	0.00298023	0.889615	0.889615	0.00015139	0.0398002	0.538017	0.538017	0.0107144	0.0252946	0.52217	0.52217	0.00713784	0.0485154	0.635667	0.635667	0.00954641	0.0614455	0.408022	0.666667	0.0239218	0.0344511	0.598392	0.91438	0.00768306	-0.0363987	0.632315	0.632315	-0.0072458	0.0440847	0.136579	0.549872	0.0381164	0.0375952	0.409232	0.759113	0.0145881	0.0731242	0.268506	0.666667	0.0417573	0.0236252	0.595997	0.797077	0.00530989	0.0989951	0.0832125	0.509804	0.106896
amalgam_5_450	-0.0391216	0.890405	0.890405	-0.0019722	0.0983209	0.404845	0.450867	0.0386117	-0.0103166	0.255272	0.527566	-0.0061177	-0.0688993	0.560361	0.560361	-0.0173304	-0.0271114	0.463826	0.538721	-0.0090456	0.0149077	0.193503	0.488023	0.0106338	0.00750763	0.408345	0.608166	0.00292027	-0.119023	0.00237972	0.381679	-0.312254	0.0909632	0.2906	0.960216	0.0488204	0.02076	0.460945	0.666667	0.00698263	-0.0717374	0.325759	0.46648	-0.0349435	0.00654934	0.307728	0.554217	0.00335217
amalgam_4_183	0.00842411	0.890485	0.890485	0.000424351	-0.0222174	0.696414	0.696414	-0.0034911	-0.0054999	0.903169	0.903169	-0.000243	-0.0298772	0.560508	0.560508	-0.0075117	0.00693623	0.39053	0.666667	0.00283238	-0.0032535	0.206811	0.439012	-0.0022268	0.0560906	0.554619	1	0.0143595	0.179038	0.0124382	0.445328	0.34111	0.0638327	0.573779	0.993768	0.0154	-0.136304	0.0932891	0.459098	-0.140416	-0.0824737	0.571959	0.571959	-0.020011	-0.13857	0.217761	0.353659	-0.0917361
Amy1_P1	-0.0094092	0.890792	0.890792	-0.000473	0.0620311	0.453711	0.487023	0.0212903	0.0758681	0.488312	0.488312	0.0236179	-0.02098	0.862259	0.862259	-0.0013503	-0.006715	0.439948	0.622211	-0.0023945	-0.0228028	0.560343	0.560343	-0.0057359	-0.0168971	0.516002	0.516002	-0.0048553	-0.0389284	0.0276507	0.438328	-0.0606619	0.0148052	0.674839	0.892274	0.00252873	-0.106337	0.365512	0.492972	-0.0464798	-0.034293	0.616294	0.616294	-0.0072088	-0.0118198	0.43249	0.499188	-0.0043027
Ptprg	0.00585562	0.891118	0.891118	0.000293159	-0.017962	0.575739	0.575739	-0.0043068	-0.0130493	0.246202	0.511974	-0.0079432	-0.0218198	0.407383	0.481898	-0.0085097	0.0422613	0.632335	0.666667	0.00841221	0.0386939	0.351808	0.777198	0.0175552	0.0191281	0.452206	0.575311	0.00659276	-0.0926086	8.40143e-07	0.346062	-0.562657	0.034367	0.533535	0.856298	0.00937658	-0.117137	0.00210736	0.355102	-0.313489	-0.0174699	0.547835	0.547835	-0.0045658	-0.0343051	0.281404	0.409649	-0.0188907
amalgam_5_772	0.00548511	0.891393	0.891393	0.000273877	0.0567047	0.391667	0.486239	0.0230835	-0.104949	0.117995	0.417355	-0.0974074	0.0451601	0.660363	0.660363	0.00813864	-0.0130847	0.434614	0.544109	-0.0047353	0.0425719	0.161712	0.746525	0.0336854	-0.0060645	0.127597	0.48293	-0.0054226	0.0450402	0.0373835	0.491933	0.0642868	0.0633695	0.467634	0.938473	0.0209179	0.0525535	0.201638	0.507613	0.0365472	0.0955035	0.175801	0.999538	0.0721032	0.144634	0.0911805	0.509804	0.150433
F2r	-0.0278274	0.891934	0.891934	-0.0013821	0.065385	0.68583	0.68583	0.010709	0.0286701	0.618621	0.618621	0.00597986	-0.0339141	0.839458	0.839458	-0.0025775	-0.0271729	0.539257	0.542435	-0.0072879	-0.163189	0.385154	0.406863	-0.06762	0.0675499	0.478615	0.705698	0.0216169	-0.165145	0.0231259	0.39479	-0.270161	-0.200883	0.394189	0.412639	-0.0812161	0.0019383	0.61135	0.646955	0.000414233	-0.0444125	0.644219	0.644219	-0.0084813	0.0353829	0.46861	0.551985	0.0116476
amalgam_5_1020	-0.003527	0.892047	0.892047	-0.000175	0.0390507	0.336578	0.493386	0.0184676	-0.0139843	0.612933	0.612933	-0.0029729	0.0540079	0.683526	0.683526	0.00892452	-0.0045826	0.583512	0.583512	-0.0010721	0.100104	0.059288	0.787002	0.122831	-0.0626932	0.576754	0.576754	-0.0149843	0.375214	1.37683e-07	0.125	2.57439	-0.0910415	0.164713	0.426117	-0.0713103	-0.0356365	0.495015	0.497412	-0.0108827	0.0189302	0.228543	0.614713	0.0121349	0.109521	0.0590129	0.509804	0.134607
amalgam_4_226	-0.0074141	0.893493	0.893493	-0.000363	0.0498852	0.498054	0.498054	0.0151014	-0.0368233	0.505588	0.527566	-0.0109072	-0.0452725	0.670891	0.670891	-0.0078479	-0.0103142	0.329414	0.544109	-0.0049741	0.0341864	0.123266	0.49072	0.0310808	-0.0047836	0.796007	0.796007	-0.000474	-0.023237	0.251667	0.455106	-0.013923	-0.124625	0.0656517	0.278571	-0.147401	0.13026	0.0829293	0.666667	0.140849	-0.125577	0.150637	0.41573	-0.103232	0.0610584	0.0308018	0.534177	0.0922851
amalgam_5_852	-0.000133	0.89368	0.89368	-6.47e-06	0.0124256	0.693809	0.693809	0.00197268	-0.0152322	0.554898	0.554898	-0.0038962	0.0155857	0.754541	0.754541	0.0019064	0.046393	0.6168	0.666667	0.00973584	-0.0130526	0.0672452	0.425499	-0.015302	0.00124177	0.52229	0.52229	0.00035029	-0.111218	0.0036499	0.39479	-0.271117	0.0419223	0.296313	0.536606	0.0221454	-0.009157	0.265232	0.497412	-0.0052779	0.127831	0.166728	0.991586	0.0994511	-0.0775683	0.165391	0.38015	-0.0606188
amalgam_5_1192	-0.0104028	0.89372	0.89372	-0.000508	-0.0688929	0.352779	0.4784	-0.0311739	-0.0030107	0.800215	0.800215	-0.000291	0.113384	0.460793	0.460793	0.0381532	-0.0254901	0.402434	0.536211	-0.0100764	0.128423	0.345748	0.994308	0.0592338	-0.0446081	0.199921	0.418978	-0.0311874	-0.417716	6.43947e-07	0.254545	-2.58614	-0.0255209	0.70636	0.70636	-0.003853	0.0448717	0.442676	0.587605	0.0158807	0.0212863	0.614169	0.614169	0.00450658	0.100618	0.137083	0.539326	0.0868352
amalgam_5_868	-0.0295459	0.893878	0.893878	-0.0014395	0.0127817	0.522637	0.522637	0.00360187	-0.113679	0.388652	0.483066	-0.0466584	-0.142798	0.0788588	0.0788588	-0.157528	0.0731121	0.583982	0.666667	0.017079	0.0571709	0.252459	0.836506	0.0341773	0.160412	0.165408	0.948648	0.125353	0.0318373	0.235203	0.52306	0.0200116	0.0141644	0.746103	0.746809	0.00180173	0.202552	0.0262409	0.666667	0.320239	-0.0639634	0.489258	0.489258	-0.0198582	-0.0458655	0.509026	0.509026	-0.0134505
amalgam_5_531	-0.0187817	0.894165	0.894165	-0.000912	-0.0546758	0.627352	0.627352	-0.0110712	-0.0207189	0.750353	0.750353	-0.0025844	0.0766444	0.638393	0.638393	0.0149389	-0.111871	0.162235	0.394366	-0.0883621	-0.0204801	0.437251	0.619331	-0.0073579	0.0207313	0.712386	0.812262	0.00305341	-0.0241174	1.2744e-05	0.44072	-0.118047	0.0247812	0.565609	0.82913	0.00613294	-0.120422	0.0156214	0.408269	-0.217516	0.0194189	0.662644	0.84284	0.00347054	0.0423802	0.241436	0.54792	0.026157
amalgam_5_1378	0.0223966	0.894306	0.894306	0.00108654	0.00511526	0.395902	0.499504	0.00205844	-0.0526995	0.212058	0.502311	-0.0354954	-0.0509625	0.636077	0.636077	-0.0100136	-0.0247863	0.25615	0.533951	-0.0146612	-0.0215052	0.770455	0.770455	-0.0024355	0.0580002	0.2233	0.764887	0.0377645	0.0308092	0.0748104	0.489943	0.0346923	0.0232252	0.502323	0.505056	0.00694473	-0.289655	0.0167607	0.225564	-0.514342	-0.0288712	0.570232	0.593434	-0.0070431	-0.00084	0.800952	0.800952	-8.1e-05
Prx_P1	-0.0373091	0.89678	0.89678	-0.0017652	0.0135586	0.865733	0.865733	0.000848983	-0.0779803	0.434414	0.511974	-0.0282364	-0.0027584	0.77674	0.77674	-0.000303	0.106483	0.238074	0.666667	0.0663692	0.0439418	0.573996	0.573996	0.010594	0.0382281	0.432156	0.808125	0.0139288	0.0718515	0.0251152	0.534279	0.114967	0.0771069	0.549852	0.945154	0.0200288	0.0579536	0.159264	0.507613	0.0462402	-0.0296996	0.476343	0.6451	-0.0095656	0.0623203	0.341461	0.54792	0.0290823
amalgam_5_761	-0.0154859	0.896894	0.896894	-0.000732	0.0178755	0.630231	0.630231	0.00358405	0.225111	0.102017	0.4	0.223159	0.0242076	0.578681	0.578681	0.00575079	0.0692322	0.4116	0.666667	0.0266908	0.144337	0.0322558	1	0.215262	0.00214772	0.736436	0.8307	0.000285357	0.0321711	0.0569499	0.490705	0.0400372	0.0432861	0.483498	0.901868	0.0136613	0.0308417	0.020934	0.507613	0.0517877	-0.0155277	0.303471	0.475138	-0.0080415	-0.156454	0.144575	0.331967	-0.131407
Hk3	-0.0081673	0.896943	0.896943	-0.000386	0.0159021	0.754582	0.754582	0.00194472	0.0121759	0.454431	0.466706	0.00417064	-0.0016971	0.791609	0.791609	-0.000172	-0.0644972	0.269025	0.510239	-0.0367768	-0.0204269	0.690081	0.690081	-0.0032908	0.0210308	0.584345	0.769196	0.00490712	-0.19366	0.000751464	0.346062	-0.605012	0.0327205	0.57652	0.951822	0.00782629	0.021352	0.328112	0.504898	0.0103339	0.016242	0.74527	0.910436	0.00207388	0.0111637	0.254131	0.533116	0.00664173
amalgam_5_1351	0.00270318	0.897194	0.897194	0.000127356	-0.0686874	0.310334	0.473064	-0.0349049	-0.150621	0.258111	0.432624	-0.0885944	-0.0508703	0.391757	0.44921	-0.0207034	-0.0797185	0.260927	0.475375	-0.0465142	-0.305872	0.0201748	0.179104	-0.518511	0.00710456	0.498535	0.844036	0.00214774	-0.0746093	0.103768	0.430049	-0.0734109	0.139367	0.15796	0.992077	0.111696	-0.0136007	0.250681	0.497412	-0.0081724	0.117537	0.551469	0.976057	0.0303809	-0.0720897	0.313399	0.389253	-0.0363262
amalgam_5_960	0.000886808	0.897382	0.897382	4.17002e-05	-0.0477885	0.352353	0.4784	-0.0216492	0.0695358	0.365817	0.431472	0.0303688	-0.125386	0.434775	0.434775	-0.0453564	-0.100145	0.379339	0.493151	-0.0421585	-0.0114272	0.596453	0.596453	-0.0025645	0.0159653	0.857734	0.983857	0.00106404	0.107754	0.0166995	0.492375	0.191511	0.0129787	0.67652	0.799119	0.00220274	-0.0674477	0.268575	0.492972	-0.0385082	0.115542	0.0669169	0.908824	0.1357	-0.0354652	0.704089	0.704089	-0.0054039
amalgam_5_435	0.0062668	0.898755	0.898755	0.00029052	0.0197438	0.764871	0.764871	0.00229841	0.0460962	0.526225	0.526225	0.0128529	-0.0336907	0.589268	0.589268	-0.0077383	-0.0900329	0.0684716	0.359788	-0.104842	-0.0388652	0.17343	0.418067	-0.0295717	-0.0520545	0.268766	0.423077	-0.0297036	-0.0319085	0.234525	0.449907	-0.0200963	0.0938942	0.346304	1	0.0432423	0.0612978	0.0208788	0.507613	0.102998	-0.0435991	0.543663	0.543663	-0.0115394	0.173035	0.0303308	0.5	0.262687
amalgam_5_308	-0.0184057	0.898817	0.898817	-0.000853	-0.0594485	0.104149	0.422535	-0.0583988	0.082756	0.204884	0.407407	0.0569768	-0.0680865	0.824536	0.824536	-0.005705	-0.0167369	0.40516	0.544109	-0.0065671	0.133043	0.103762	0.990745	0.130909	-0.0344855	0.559231	0.559231	-0.0087044	0.00779786	0.143864	0.484139	0.00656617	-0.0106118	0.781764	0.781764	-0.0011347	-0.33351	0.00938148	0.150538	-0.676269	0.0608183	0.352666	0.631677	0.0275286	0.0533307	0.49016	0.551702	0.0165145
amalgam_5_1606	-0.0091309	0.899249	0.899249	-0.000421	-0.0128946	0.813135	0.813135	-0.0011584	-0.0162312	0.497862	0.527566	-0.0049163	-0.0341729	0.663923	0.663923	-0.0060788	-0.0621694	0.453643	0.531217	-0.0213419	0.101935	0.236772	1	0.0637774	-0.128098	0.07259	0.125926	-0.145919	0.0596593	0.0328534	0.541549	0.0884998	-0.0861568	0.123271	0.419355	-0.0783284	0.102072	0.0587206	0.507613	0.125672	-0.0162139	0.445102	0.474845	-0.0056998	0.0128768	0.827271	0.827271	0.00106044
Stk32a	-0.0106612	0.899263	0.899263	-0.000492	-0.0778456	0.231397	0.434685	-0.0494819	-0.0269296	0.165542	0.511974	-0.0210345	-0.0462447	0.636007	0.636007	-0.0090888	-0.0267621	0.389758	0.536211	-0.0109512	-0.0850175	0.212291	0.408951	-0.0572226	-0.0111202	0.882611	0.882611	-0.000603	0.0563586	9.33687e-05	0.47995	0.227114	-0.0268714	0.538761	0.538761	-0.0072178	-0.0115343	0.0899693	0.497412	-0.0120638	0.0621118	0.228834	0.730586	0.0397813	-0.0042297	0.253615	0.437693	-0.0025202
amalgam_4_131	0.0267618	0.899276	0.899276	0.00123391	-0.0317461	0.635288	0.635288	-0.0062549	-0.0509711	0.42221	0.525392	-0.0190872	0.00234967	0.668916	0.668916	0.000410319	-0.0751251	0.524892	0.532563	-0.0210298	-0.0190798	0.749594	0.749594	-0.0023883	0.00937191	0.12592	0.504515	0.00843384	-0.293488	7.2879e-08	0.291139	-2.09474	0.00257022	0.502628	0.672125	0.000767861	0.0809685	0.0787367	0.666667	0.0893749	-0.0552975	0.574146	0.574146	-0.0133255	0.0304597	0.37295	0.551985	0.0130474
amalgam_4_246	-0.0051261	0.900235	0.900235	-0.000234	0.0301871	0.687788	0.687788	0.00490676	0.0559911	0.345517	0.431472	0.0258416	NA	NA	NA	NA	-0.0179128	0.248511	0.536211	-0.010831	-0.0195753	0.329798	0.42964	-0.0094304	0.105893	0.197075	1	0.074694	-0.0641758	0.000110032	0.39479	-0.254039	0.0199228	0.682566	0.925835	0.00330431	0.0299894	0.222237	0.505429	0.0195886	-0.0338487	0.228994	0.467577	-0.0216691	-0.0448977	0.512408	0.512408	-0.0130376
Ace2	-0.0065832	0.901872	0.901872	-0.000295	0.0228972	0.655241	0.655241	0.00420391	-0.0213178	0.588339	0.588339	-0.004911	0.00601325	0.924397	0.924397	0.0002053	0.0550347	0.574581	0.666667	0.013244	0.0613092	0.339708	0.865324	0.0287475	-0.0436409	0.49589	0.49589	-0.0132937	-0.237756	0.00416065	0.346062	-0.56606	0.0105627	0.479394	0.632481	0.00337274	-0.0483534	0.143355	0.492972	-0.0407903	-0.102667	0.360975	0.46648	-0.0454326	-0.0391379	0.628017	0.628017	-0.007907
Cyp2d10	-0.0164055	0.90229	0.90229	-0.000733	-0.125123	0.104001	0.237762	-0.122991	-0.0822988	0.313709	0.50165	-0.0414352	0.00726798	0.856759	0.856759	0.000487983	-0.0106922	0.713669	0.713669	-0.0015664	-0.047146	0.134008	0.409794	-0.0411523	-0.0628528	0.538215	0.538215	-0.0169102	-0.228183	1.36919e-06	0.330739	-1.33796	0.0510231	0.501844	0.980288	0.0152779	0.0112594	0.486451	0.503639	0.00352375	-0.110726	0.108985	0.412141	-0.106588	-0.0442356	0.547457	0.547457	-0.0115742
Fpr1	-0.000281	0.902293	0.902293	-1.26e-05	-0.0903169	0.472427	0.4784	-0.0294131	-0.174207	0.270231	0.417355	-0.0989957	0.0431291	0.769921	0.769921	0.00489748	0.0419073	0.4904	0.666667	0.0129682	-0.0209528	0.471413	0.471413	-0.0068431	-0.0422153	0.630466	0.710778	-0.0084573	0.000848502	0.00137706	0.476923	0.0024276	0.101105	0.317684	0.950356	0.0503505	0.222049	0.0147501	0.666667	0.406616	0.226152	0.189329	0.843887	0.163459	0.121568	0.214841	0.543933	0.0811932
amalgam_5_1122	0.00641918	0.902372	0.902372	0.000286388	-0.0746695	0.266924	0.455253	-0.0428314	0.0484896	0.284914	0.431472	0.0264407	-0.0427392	0.304877	0.448193	-0.0220481	0.0387933	0.686179	0.686179	0.00634513	0.115483	0.0684043	1	0.134528	0.0578474	0.374639	0.705574	0.0246654	-0.145036	0.011381	0.39479	-0.281923	0.0641819	0.480276	0.997854	0.0204425	0.123948	0.0833624	0.666667	0.133743	-0.238964	0.143694	0.328859	-0.201342	0.0360753	0.173714	0.54792	0.0274232
amalgam_5_1941	-0.0083126	0.902433	0.902433	-0.000371	0.0359529	0.498772	0.498772	0.0108613	0.0414185	0.434705	0.436328	0.0149854	0.0567736	0.636788	0.636788	0.0111279	0.0706038	0.494594	0.666667	0.0215872	-0.0296322	0.811104	0.811104	-0.0026943	-0.0169291	0.550271	0.550271	-0.0043918	-0.0929646	0.2101	0.433352	-0.0629905	0.0173238	0.754562	0.888953	0.00211879	-0.0276803	0.116262	0.495378	-0.025869	-0.0487452	0.333096	0.467577	-0.0232724	-0.0610935	0.274531	0.389253	-0.0342984
amalgam_5_1432	-0.0058852	0.902744	0.902744	-0.000262	-0.0316237	0.559625	0.559625	-0.0079724	-0.122489	0.0683116	0.335443	-0.142762	-0.0822112	0.389665	0.40239	-0.0336498	-0.0102797	0.327757	0.584926	-0.00498	0.0772889	0.133901	0.55499	0.06749	0.00817543	0.777954	0.811869	0.000891499	0.157584	1.062e-09	0.340909	1.41414	-0.0831227	0.147694	0.426117	-0.0690447	0.0585519	0.234917	0.666667	0.0368341	-0.003951	0.704495	0.732252	-0.000601	0.035219	0.492747	0.552297	0.0108255
amalgam_5_694	-0.0076391	0.902891	0.902891	-0.000339	-0.0021927	0.654153	0.654153	-0.000404	0.0741344	0.656277	0.656277	0.0135601	0.0402586	0.681463	0.681463	0.00670539	-0.0619919	0.462506	0.533679	-0.02076	-0.0034884	0.442226	0.442226	-0.0012361	-0.0261795	0.312319	0.469456	-0.0132312	0.268802	2.76994e-06	0.325581	1.49388	0.0510271	0.346468	0.647605	0.0234896	-0.0739089	0.300827	0.492972	-0.038557	0.0733493	0.379258	1	0.0308848	-0.0272288	0.545279	0.545279	-0.0071716
Slc13a2	0.00536009	0.903434	0.903434	0.000236398	-0.0095048	0.570913	0.570913	-0.0023138	-0.0365481	0.353284	0.527566	-0.0165152	-0.0646463	0.397155	0.444118	-0.0259257	-0.0278395	0.495151	0.541223	-0.0084983	0.0190552	0.385089	0.73519	0.00789721	-0.030542	0.28598	0.468261	-0.0166046	0.12438	0.00397939	0.450479	0.298534	-0.0420283	0.296411	0.464548	-0.0221953	-0.13777	0.019902	0.395415	-0.234361	0.0117599	0.427719	0.4971	0.00433753	-0.0264148	0.497257	0.497257	-0.0080148
2210010C04Rik	-0.0144953	0.904039	0.904039	-0.000635	-0.0473838	0.293642	0.4784	-0.0252168	0.0170301	0.434157	0.458365	0.00617092	-0.0648957	0.6033	0.6033	-0.0142425	-0.0684225	0.183668	0.464037	-0.0503567	-0.0463327	0.506303	0.506303	-0.0136954	-0.0404993	0.33758	0.461692	-0.0191004	0.0514903	0.374311	0.549872	0.0219744	-0.135296	0.27555	0.424028	-0.0757389	-0.0210244	0.798951	0.798951	-0.0020495	0.137504	0.227984	1	0.0882908	-0.13916	0.395963	0.395963	-0.0559902
amalgam_4_152	0.000229653	0.904063	0.904063	1.00591e-05	-0.0267057	0.826474	0.826474	-0.0022104	-0.119703	0.0564417	0.328859	-0.149437	0.0397374	0.632424	0.632424	0.00790741	0.0227292	0.569926	0.659766	0.00555004	0.131805	0.299039	0.860573	0.0691018	0.00619811	0.900943	0.97939	0.000280791	-0.0371713	0.0648365	0.44423	-0.0441663	0.0319501	0.489204	0.925908	0.00992084	-0.0178944	0.742205	0.742205	-0.0023169	-0.0187958	0.851241	0.851241	-0.0013147	0.0639775	0.148642	0.54792	0.0529644
amalgam_5_1850	-0.0120307	0.90435	0.90435	-0.000525	0.0114473	0.556567	0.556567	0.00291313	0.0854229	0.275154	0.407407	0.0478731	0.0541349	0.632179	0.632179	0.0107815	0.0123555	0.891087	0.891087	0.00061876	-0.081594	0.0556014	0.406863	-0.102393	0.064647	0.467781	0.796764	0.0213308	0.298261	0.0040107	0.4	0.714867	-0.0673235	0.264433	0.450185	-0.0388917	0.0879952	0.0750781	0.507613	0.0989494	-0.0583049	0.0900699	0.453405	-0.0609531	0.0174719	0.555399	0.555399	0.00446224
Cyp4a10	-0.0158966	0.904645	0.904645	-0.000692	0.00162235	0.521025	0.521025	0.000459355	0.0506386	0.453393	0.453393	0.0173956	-0.0486803	0.721282	0.721282	-0.0069075	0.0716747	0.390156	0.666667	0.0292979	0.044589	0.452524	0.943251	0.0153546	0.110395	0.155633	1	0.0891877	-0.140252	0.000534228	0.352092	-0.458943	-0.0509679	0.389145	0.46875	-0.0208911	-0.0637301	0.0390073	0.483871	-0.0897865	0.0285922	0.71475	0.9492	0.00417005	-0.0038112	0.699461	0.699461	-0.000592
Tat	0.0191051	0.905073	0.905073	0.000827567	-0.0078401	0.733034	0.733034	-0.0010574	0.010956	0.821089	0.821089	0.000937945	0.062324	0.719706	0.719706	0.00890264	0.0596307	0.550031	0.666667	0.0154809	-0.0803501	0.132683	0.406863	-0.0704819	-0.0304009	0.549444	0.549444	-0.0079066	-0.0599504	0.0252388	0.423934	-0.0957967	-0.118034	0.446567	0.448617	-0.0413253	0.183359	0.0314991	0.593785	0.27535	-0.0734694	0.15658	0.453405	-0.0591624	-0.0010926	0.53998	0.53998	-0.000292
amalgam_5_451	-0.0125335	0.905182	0.905182	-0.000542	-0.0342238	0.199493	0.4784	-0.0239591	0.0254739	0.335497	0.451419	0.0120826	0.0376831	0.678039	0.678039	0.00635886	-0.035997	0.639539	0.639539	-0.0069882	0.023686	0.462107	0.828669	0.0079409	-0.0445819	0.304861	0.444191	-0.0229998	0.0764611	0.0242857	0.532884	0.123458	0.0681068	0.382509	0.938473	0.028425	0.0854171	0.107521	0.666667	0.0827271	-0.0544232	0.287195	0.467577	-0.0294878	0.0839272	0.274871	0.54792	0.0470724
amalgam_5_1359	0.00234689	0.906329	0.906329	0.000100246	0.0232649	0.500127	0.500127	0.00700087	-0.117233	0.231074	0.473088	-0.0745893	0.0504296	0.635771	0.635771	0.00991948	0.0392506	0.570188	0.666667	0.00957644	0.0936673	0.588446	0.974542	0.021571	0.00433181	0.534799	0.534799	0.00117743	-0.105944	0.0001914	0.366625	-0.393908	-0.0200219	0.772444	0.772444	-0.0022451	-0.0053764	0.556483	0.556483	-0.0013686	-0.174862	0.104386	0.364706	-0.171602	-0.0238451	0.120334	0.40611	-0.0219282
Slc12a3	-0.0125786	0.906552	0.906552	-0.000536	-0.0766327	0.510784	0.510784	-0.0223586	-0.0300891	0.616681	0.616681	-0.0063169	0.0185154	0.845485	0.845485	0.00134967	0.0239485	0.430124	0.666667	0.00877489	-0.10985	0.0837666	0.406863	-0.118301	-0.0222577	0.404284	0.472045	-0.0087543	-0.248402	0.000264796	0.336788	-0.888557	0.0842124	0.326161	0.973193	0.0409751	0.0282809	0.706938	0.706938	0.00425963	-0.14227	0.148687	0.408027	-0.11776	-0.101814	0.102242	0.345845	-0.100833
amalgam_4_180	-0.0053626	0.906578	0.906578	-0.000228	0.0476791	0.249318	0.467197	0.0287623	0.00408383	0.666114	0.666114	0.000720598	0.093061	0.470765	0.470765	0.0304492	-0.0441187	0.251979	0.521848	-0.026411	-0.0635047	0.220774	0.418067	-0.0416624	0.0870998	0.247544	0.993482	0.0528127	-0.0715984	0.00471388	0.403619	-0.166582	-0.0267583	0.747174	0.76526	-0.003387	0.067578	0.220612	0.666667	0.0443563	-0.10085	0.44378	0.46648	-0.0355833	0.135486	0.0943473	0.509804	0.13891
Smpd4	0.0119264	0.906938	0.906938	0.000505945	-0.009368	0.72944	0.72944	-0.0012835	-0.0181051	0.315732	0.527566	-0.0090649	-0.0085612	0.882684	0.882684	-0.000464	0.0105551	0.752701	0.752701	0.00130226	0.0554112	0.286965	0.916707	0.0300423	-0.000458	0.439995	0.495697	-0.000163	-0.0063587	0.252115	0.461189	-0.0038051	-0.0681052	0.360855	0.456198	-0.030148	0.16588	0.00178014	0.507613	0.456093	-0.0504004	0.305098	0.467577	-0.0259844	0.064238	0.37617	0.54792	0.0272765
Acox1	-0.0124195	0.907262	0.907262	-0.000525	0.00598029	0.771974	0.771974	0.000672168	0.054563	0.374814	0.431472	0.0232539	0.0169065	0.868826	0.868826	0.00103243	0.044726	0.634273	0.666667	0.00884338	-0.0398827	0.296371	0.420961	-0.0210646	0.0157662	0.543228	0.543228	0.00417832	0.0435079	0.1809	0.549872	0.0323073	-0.0567736	0.352394	0.46	-0.0257168	0.0472568	0.195492	0.507613	0.033499	0.0185842	0.616755	0.813956	0.00390059	0.0415511	0.199353	0.54792	0.0291014
Vrk2	-0.016742	0.908064	0.908064	-0.000701	-0.0668458	0.0646098	0.359184	-0.0795266	-0.0697458	0.129505	0.473088	-0.0619143	-0.0063624	0.841242	0.841242	-0.000478	-0.0468928	0.0338814	0.427119	-0.0689343	-0.10073	0.0595662	0.406863	-0.123394	-0.089186	0.20134	0.343324	-0.0620798	-0.054225	0.00960177	0.419035	-0.109407	-0.0863339	0.148812	0.426117	-0.0714294	-0.100395	0.0650255	0.474601	-0.11916	-0.0920808	0.0359156	0.407258	-0.133031	-0.0346625	0.286949	0.412388	-0.0187939
Camk2n1	-0.0112781	0.908176	0.908176	-0.000472	0.0569021	0.331468	0.473786	0.0272879	-0.08721	0.296461	0.483986	-0.0460498	-0.0395871	0.61915	0.61915	-0.0082422	-0.0024448	0.800119	0.800119	-0.000237	-0.040431	0.252778	0.418067	-0.0241478	-0.0547055	0.276906	0.421965	-0.0305075	0.0160191	0.31502	0.488142	0.00803617	-0.0505301	0.499921	0.499921	-0.0152146	0.0348173	0.234089	0.532595	0.0219565	0.0244545	0.409124	0.500713	0.00949189	0.0790748	0.260191	0.54792	0.0462357
Chrnb1	0.00419062	0.909696	0.909696	0.00017225	0.0452697	0.316255	0.487023	0.0226332	-0.0132168	0.835121	0.835121	-0.0010342	0.0313095	0.561449	0.561449	0.00784897	0.0761526	0.389497	0.666667	0.0311842	0.015531	0.331273	0.492864	0.007452	0.000665872	0.56819	0.56819	0.000163476	0.100524	0.00946523	0.489845	0.203448	0.0295074	0.364309	0.505056	0.0129399	0.010598	0.338575	0.503639	0.00498471	0.0695204	0.305221	0.864814	0.0358298	0.0796873	0.0722764	0.534606	0.0909235
Ckmt2	0.01107	0.910227	0.910227	0.000452213	-0.0402807	0.656224	0.656224	-0.0073693	0.0105845	0.566519	0.566519	0.00261211	-0.0536518	0.765419	0.765419	-0.006229	-0.0774156	0.270443	0.483607	-0.0439662	-0.0453024	0.484484	0.484484	-0.0142576	-0.111736	0.231966	0.323988	-0.0709051	0.0596455	0.0176603	0.50087	0.104559	-0.149727	0.149354	0.337349	-0.123642	0.0196865	0.210341	0.666667	0.0133293	-0.116178	0.124339	0.412141	-0.105186	-0.0507028	0.370627	0.40611	-0.0218561
Inpp5a_P1	-0.0397512	0.910946	0.910946	-0.0016102	-0.064921	0.272727	0.468582	-0.0366331	-0.0700038	0.683396	0.683396	-0.0115736	-0.082125	0.47887	0.47887	-0.0262621	0.017675	0.501697	0.544109	0.00529469	0.00805607	0.325838	0.481119	0.0039233	-0.0249214	0.293575	0.469456	-0.0132652	-0.364408	1.16582e-08	0.254545	-2.89098	-0.0797463	0.554396	0.554396	-0.0204294	-0.0844595	0.101773	0.487613	-0.083815	-0.110638	0.12189	0.417367	-0.101126	-0.254423	0.0283492	0.176471	-0.393709
amalgam_5_790	0.00671633	0.911453	0.911453	0.000270439	0.0860107	0.145612	0.422535	0.071974	0.038464	0.492894	0.492894	0.0118179	0.0480719	0.72505	0.72505	0.00671237	-0.000137	0.549644	0.644045	-3.56e-05	-0.0230179	0.516836	0.671972	-0.006598	-0.021352	0.419469	0.475553	-0.0080561	-0.166949	0.0025963	0.357047	-0.431671	0.00322798	0.613049	0.613049	0.000685962	-0.0959002	0.126987	0.485227	-0.0859497	-0.0995696	0.228473	0.445872	-0.0638405	0.02717	0.461624	0.554191	0.00912128
amalgam_5_541	0.007807	0.911891	0.911891	0.000312728	-0.0562826	0.228865	0.469352	-0.0360445	-0.0809875	0.471497	0.518112	-0.0264441	0.0235006	0.659333	0.659333	0.00425115	0.0414399	0.365204	0.666667	0.0181285	0.159195	0.159295	1	0.127005	0.0664059	0.258425	0.725814	0.0390245	0.0843321	1.8422e-06	0.431085	0.483616	0.174136	0.244537	0.958869	0.106511	-0.0067208	0.218635	0.51083	-0.0044376	0.0854373	0.29097	0.845096	0.0458074	-0.0202999	0.834918	0.834918	-0.0015906
Mapk13	0.00915634	0.912399	0.912399	0.000364561	0.0260288	0.660803	0.660803	0.0046833	-0.135062	0.0851298	0.333333	-0.144505	-0.0464573	0.669383	0.669383	-0.0080987	0.0212809	0.53139	0.666667	0.00584343	-0.112605	0.176269	0.406863	-0.0848847	-0.0102715	0.686192	0.692482	-0.0016799	-0.0011138	0.00651049	0.461189	-0.0024353	-0.0666388	0.38426	0.459916	-0.0276801	-0.0160054	0.402091	0.497412	-0.0063329	-0.0621647	0.230499	0.46648	-0.0396194	0.0745904	0.266962	0.54792	0.0427813
Dyrk3	0.00855163	0.913565	0.913565	0.000335743	-0.0538303	0.461629	0.479633	-0.0180712	0.00391357	0.869566	0.869566	0.000237543	0.000943779	0.862101	0.862101	6.08189e-05	-0.0442774	0.579936	0.579936	-0.0104769	-0.0675424	0.106339	0.406863	-0.0657394	-0.0262206	0.687247	0.687247	-0.004271	0.0637084	0.116168	0.549872	0.0595618	-0.0282186	0.642341	0.642341	-0.0054246	0.0388704	0.465194	0.666667	0.0129192	-0.0140374	0.395085	0.475028	-0.0056614	0.0704949	0.32007	0.54792	0.0348777
amalgam_5_704	-0.0262835	0.914445	0.914445	-0.0010209	0.0313407	0.594705	0.594705	0.00707354	-0.054175	0.265888	0.511084	-0.0311669	-0.0121643	0.772235	0.772235	-0.0013654	-0.0236758	0.652269	0.652269	-0.0043936	0.126821	0.138362	0.750381	0.108937	-0.0227793	0.219561	0.468261	-0.014999	-0.0057996	0.0507617	0.45978	-0.0075074	-0.163183	0.0448824	0.164835	-0.219958	0.0454759	0.254215	0.666667	0.027049	-0.0557348	0.471748	0.471748	-0.0181857	0.0117204	0.195242	0.500856	0.00831477
amalgam_5_2013	-0.000308	0.915356	0.915356	-1.18e-05	0.00344372	0.400167	0.499504	0.00136977	0.0168552	0.39756	0.458365	0.00675214	-0.09495	0.215855	0.241071	-0.0632213	0.0714383	0.16815	0.666667	0.0553148	0.0731917	0.193342	0.938329	0.052235	0.0348815	0.301117	0.551218	0.0181825	0.0950485	9.18776e-06	0.431085	0.478739	0.0598632	0.169107	0.505056	0.0462048	0.0158727	0.212335	0.503639	0.010682	0.0447287	0.524943	0.984235	0.012519	0.0552326	0.307229	0.54792	0.0283088
amalgam_5_1109	-0.0135885	0.915432	0.915432	-0.000521	-0.0690586	0.305762	0.47089	-0.0355387	-0.0357493	0.131737	0.508951	-0.0314698	0.0693117	0.696712	0.696712	0.0108783	-0.0474495	0.360907	0.532563	-0.0210014	0.0660815	0.330721	0.495545	0.0317547	0.0248302	0.539634	0.720805	0.00665202	-0.177335	1.16823e-05	0.338384	-0.8747	-0.0811824	0.117669	0.424028	-0.0754461	0.0533961	0.296618	0.666667	0.0281826	-0.128811	0.327456	0.449909	-0.0624535	-0.0603953	0.130936	0.38015	-0.0533254
H2-Eb1	-0.0356113	0.915613	0.915613	-0.0013635	-0.0093189	0.503345	0.507325	-0.0027783	0.0134265	0.367045	0.527566	0.0058443	-0.0463498	0.69806	0.69806	-0.0072356	0.0256544	0.758878	0.758878	0.00307411	-0.0557489	0.119517	0.408951	-0.0514324	0.0649979	0.595519	0.799362	0.0146313	0.00455499	0.0387633	0.480977	0.00642973	0.100477	0.549518	0.863173	0.0261257	-0.126937	0.10465	0.470238	-0.124431	-0.0412822	0.459557	0.472041	-0.0139394	0.0617199	0.17934	0.504653	0.046063
Acat1	0.00439382	0.917466	0.917466	0.000164372	-0.0813929	0.426467	0.4784	-0.0301246	-0.0193672	0.439003	0.527566	-0.0069244	0.0221226	0.812724	0.812724	0.00199229	0.0744691	0.28883	0.666667	0.0401655	0.0344557	0.555756	0.917433	0.00879019	-0.0184512	0.591346	0.591346	-0.0042098	0.112995	0.000288676	0.435841	0.399955	-0.00078	0.4966	0.4966	-0.000237	0.0657146	0.186667	0.666667	0.0479016	0.0313368	0.557808	0.895829	0.00794436	0.0983086	0.0477507	0.509804	0.129868
amalgam_5_717	-0.0061696	0.917529	0.917529	-0.000231	0.130094	0.186321	0.402985	0.0949343	-0.102491	0.140233	0.441379	-0.08744	0.0326506	0.657152	0.657152	0.00595331	0.0921466	0.488123	0.666667	0.0287009	0.131366	0.0726974	1	0.149557	0.0991077	0.468583	1	0.0326276	0.0436672	0.0194453	0.500222	0.0747226	-0.0631661	0.384393	0.459916	-0.0262281	-0.124635	0.0261005	0.419664	-0.197342	-0.000458	0.459088	0.622346	-0.000155	0.0110702	0.491021	0.492094	0.00341959
Adra1a	-0.0170993	0.917836	0.917836	-0.000637	-0.0586246	0.71431	0.71431	-0.0085658	-0.292118	0.123443	0.123443	-0.2654	-0.0585286	0.8211	0.8211	-0.0050103	-0.0717649	0.595549	0.595549	-0.016153	0.0151904	0.642484	0.642484	0.00291865	-0.0054274	0.45617	0.490622	-0.00185	0.053863	0.00385511	0.50275	0.130023	-0.0276657	0.739512	0.739512	-0.0036257	-0.0132754	0.173139	0.497412	-0.0101107	0.083143	0.401371	0.500713	0.0329624	-0.0398621	0.480422	0.480422	-0.0126912
Tssk1	0.00218576	0.91941	0.91941	7.97604e-05	0.077796	0.327168	0.455556	0.0377489	0.0701174	0.22533	0.407407	0.0453786	0.0404228	0.578501	0.578501	0.00960831	-0.0433329	0.454557	0.533951	-0.0148377	0.0261923	0.198251	0.616852	0.0184076	-0.0164653	0.505176	0.561214	-0.0048829	0.00136323	0.342838	0.47248	0.00063378	0.082917	0.354728	0.914296	0.0373213	0.088415	0.304876	0.666667	0.0456113	-0.0379116	0.504445	0.504445	-0.0112668	-0.0572317	0.334062	0.39613	-0.0272522
amalgam_5_1718	0.0278473	0.919497	0.919497	0.00101503	-0.0281954	0.668154	0.668154	-0.0049377	-0.0563203	0.220018	0.502311	-0.0370329	-0.006769	0.867309	0.867309	-0.000419	0.0217484	0.7396	0.7396	0.0028491	-0.268378	0.0289947	0.2125	-0.41268	0.0918234	0.166309	0.749579	0.0715382	0.144131	0.177767	0.534919	0.10812	-0.0495424	0.450372	0.470133	-0.0171629	-0.0594339	0.157242	0.492972	-0.0477511	-0.0066568	0.165693	0.580006	-0.0051969	-0.0032133	0.309545	0.443401	-0.0016365
Ddc_P1	-0.0171721	0.919628	0.919628	-0.000625	-0.0051775	0.74785	0.74785	-0.000653	-0.0286721	0.439245	0.527566	-0.0102443	0.0133493	0.778649	0.778649	0.00145051	-0.0161253	0.502855	0.666667	-0.0048143	0.0962094	0.275543	0.572767	0.053859	-0.0560537	0.366905	0.441281	-0.0244084	0.140658	0.109538	0.501402	0.135093	-0.137275	0.117332	0.337349	-0.127745	0.0953921	0.148011	0.666667	0.0791475	0.168613	0.182953	1	0.124379	0.0170214	0.620488	0.620488	0.00352797
amalgam_5_406	-0.0045346	0.920337	0.920337	-0.000163	0.0114935	0.766264	0.766264	0.0013289	0.0989784	0.528185	0.528185	0.0274382	-0.0115367	0.837298	0.837298	-0.00089	-0.0465446	0.233418	0.512384	-0.0294099	-0.0325529	0.197058	0.419269	-0.022963	-0.0198331	0.516561	0.516561	-0.0056897	0.00266766	0.00608397	0.549872	0.00591104	0.0218806	0.71359	0.83839	0.00320662	0.0944405	0.0723939	0.666667	0.10769	-0.0245679	0.410073	0.685868	-0.0095112	-0.0568047	0.367315	0.4	-0.0247078
amalgam_5_955	-0.0015114	0.921813	0.921813	-5.34e-05	-0.0237499	0.471381	0.489392	-0.0077574	-0.0158144	0.798676	0.798676	-0.0015439	0.0438617	0.494257	0.496403	0.0134237	0.0700614	0.641151	0.666667	0.0135246	-0.0542242	0.305329	0.418067	-0.0279381	-0.122924	0.199526	0.262712	-0.0860467	0.151289	0.00490709	0.445328	0.349354	-0.0125381	0.539541	0.539541	-0.0033599	-0.131261	0.0802488	0.456261	-0.143804	0.0167185	0.640782	0.891159	0.00323151	0.0321452	0.584795	0.584795	0.00748971
amalgam_5_1702	0.00986332	0.922515	0.922515	0.000345479	0.0729251	0.325812	0.463158	0.0355169	-0.0806913	0.27775	0.491497	-0.0448923	0.0676703	0.566702	0.566702	0.0166905	0.067047	0.0538663	0.544109	0.0850614	0.0700319	0.453974	0.927107	0.0240188	0.0525257	0.247169	0.892337	0.0318834	0.0220423	0.0421383	0.490705	0.0303152	0.0557291	0.444356	0.936649	0.0196316	0.154213	0.0330189	0.666667	0.228426	0.0451055	0.320422	0.837128	0.0222946	-0.152418	0.0264803	0.293706	-0.240374
amalgam_5_487	0.000888894	0.923484	0.923484	3.07294e-05	0.0594241	0.237068	0.462366	0.0371476	0.00152925	0.798708	0.798708	0.000149273	-0.0063541	0.545505	0.545505	-0.0016724	-0.0607475	0.356904	0.515964	-0.0271814	0.03656	0.17767	0.581138	0.0274341	-0.0177849	0.480797	0.48293	-0.0056563	0.152122	0.116344	0.523256	0.142121	0.00876421	0.532198	0.532198	0.00240075	0.116172	0.0809125	0.666667	0.126858	-0.115935	0.101898	0.412141	-0.114989	0.0378088	0.488326	0.551985	0.0117695
amalgam_5_1912	-0.0123315	0.9248	0.9248	-0.000419	0.0322979	0.539688	0.539688	0.00865124	-0.0493647	0.42638	0.526407	-0.018275	0.0420878	0.585347	0.585347	0.00978907	0.0224378	0.632648	0.666667	0.00446149	-0.0717893	0.436859	0.436859	-0.0258196	-0.0053482	0.590832	0.590832	-0.0012223	-0.0761774	0.203967	0.43557	-0.0525959	0.0318474	0.446944	0.831814	0.0111386	-0.034251	0.0722638	0.497412	-0.0390831	0.0351982	0.25111	0.801503	0.0211237	-0.0973331	0.255224	0.38015	-0.0577262
amalgam_4_37	-6.14e-05	0.925569	0.925569	-2.06e-06	0.075126	0.483761	0.483974	0.0236924	0.119907	0.200417	0.407407	0.0837028	0.0258531	0.817578	0.817578	0.0022614	0.0219308	0.637834	0.666667	0.00428292	-0.0531343	0.223385	0.413641	-0.0345875	-0.0543924	0.53596	0.53596	-0.0147331	-0.0011326	0.164345	0.461189	-0.000888	-0.0606298	0.565383	0.565383	-0.0150154	-0.0696529	0.264341	0.492972	-0.0402479	0.169761	0.218235	1	0.112225	0.0267084	0.479496	0.554217	0.00852571
Ptpn14	0.000214498	0.926792	0.926792	7.0822e-06	-0.001737	0.608761	0.608761	-0.000374	-0.023219	0.274619	0.511974	-0.0130321	0.0364018	0.639323	0.639323	0.00707212	0.0205757	0.794678	0.794678	0.00205363	0.0485414	0.119422	0.787729	0.0447996	-0.0139614	0.774544	0.774544	-0.0015491	0.074657	0.0315971	0.534483	0.112012	-0.0111562	0.692083	0.692083	-0.0017832	0.0403452	0.292958	0.666667	0.0215118	0.0319131	0.687075	1	0.00520171	0.0158054	0.717489	0.717489	0.0022789
amalgam_5_174	-0.0038603	0.928222	0.928222	-0.000125	-0.0391883	0.132166	0.473064	-0.0344419	0.0613911	0.260487	0.407407	0.0358656	-0.0148981	0.836161	0.836161	-0.0011577	-0.0138581	0.534624	0.544109	-0.0037687	-0.000762	0.396389	0.440718	-0.000306	0.0168292	0.633368	0.633368	0.00333798	0.0176355	0.213829	0.549872	0.0118146	0.0522562	0.502272	0.998486	0.0156278	-0.13368	0.182578	0.478947	-0.0987297	0.0626518	0.295602	0.586804	0.0331612	-0.0980743	0.368604	0.389253	-0.0425093
amalgam_5_245	-0.0050858	0.928429	0.928429	-0.000164	0.0143732	0.353665	0.499504	0.00648818	0.019124	0.36173	0.458365	0.00844543	-0.0343946	0.765918	0.765918	-0.0039835	-0.010672	0.293044	0.54401	-0.0056889	0.214725	0.0616529	0.961144	0.259827	-0.018921	0.594981	0.594981	-0.0042666	-0.0550313	0.360436	0.447873	-0.0243883	0.0211143	0.51697	0.675598	0.00604997	0.108467	0.00298508	0.544406	0.273885	0.0805478	0.384657	0.895156	0.0334214	0.0271662	0.108478	0.504653	0.0262061
amalgam_4_91	-0.0248802	0.930484	0.930484	-0.000779	-0.0405177	0.246947	0.4784	-0.0246103	0.0765624	0.457301	0.457301	0.0260157	0.0248527	0.584344	0.584344	0.00579892	0.0387987	0.32966	0.63133	0.0186984	-0.0756338	0.046551	0.406863	-0.10075	0.0449959	0.39343	0.753489	0.0182293	0.214581	0.00123087	0.4	0.624385	0.137918	0.212223	1	0.0928477	-0.0223716	0.165057	0.492972	-0.0175028	0.116945	0.477362	0.911532	0.0375571	0.016615	0.784529	0.784529	0.00175108
Ankk1	0.00566685	0.931607	0.931607	0.000174353	-0.0053736	0.600247	0.600247	-0.0011912	-0.0737432	0.335348	0.50342	-0.0349915	0.0184705	0.666009	0.666009	0.00326041	0.00647981	0.802889	0.802889	0.000617815	-0.0363341	0.176693	0.418067	-0.0273516	-0.0247622	0.579872	0.579872	-0.0058604	0.0457989	0.0663286	0.519273	0.0539648	-0.0041451	0.874736	0.902749	-0.000241	0.0097718	0.536945	0.628113	0.00263907	-0.0016626	0.706785	0.747321	-0.000251	0.052997	0.185503	0.54792	0.0387753
amalgam_5_320	-0.0156322	0.931622	0.931622	-0.000481	-0.108696	0.0235028	0.125	-0.177053	-0.0502242	0.538841	0.538841	-0.0134872	0.0698245	0.604923	0.604923	0.0152426	0.06272	0.188872	0.666667	0.0453987	0.104549	0.121944	0.890962	0.0955412	-0.0226257	0.361786	0.490835	-0.0099903	-0.0488339	0.290625	0.446488	-0.0262075	-0.0187632	0.760158	0.760158	-0.0022346	0.0139903	0.265685	0.503639	0.00805326	-0.0653883	0.346743	0.467577	-0.0300781	-0.0186356	0.721899	0.721899	-0.0026374
Dclk2	0.0107629	0.933623	0.933623	0.000321041	0.0720458	0.384038	0.466501	0.0299441	0.0175722	0.526743	0.526743	0.00489214	0.038713	0.534015	0.534015	0.0105472	0.0155196	0.420058	0.544109	0.00584609	0.0266665	0.305199	0.743547	0.0137444	0.0242162	0.652108	0.877913	0.00449646	-0.0623728	0.0280808	0.423274	-0.096777	-0.0238598	0.550997	0.550997	-0.0061761	0.1407	0.0743497	0.666667	0.158811	0.120893	0.208842	1	0.0822295	-0.0266256	0.407944	0.423898	-0.010368
amalgam_4_110	0.00259074	0.934112	0.934112	7.66882e-05	0.00401019	0.655917	0.655917	0.000734473	-0.0099961	0.532246	0.532246	-0.0027378	-0.0549032	0.73942	0.73942	-0.0071983	0.0605663	0.454525	0.666667	0.0207405	-0.0257861	0.153537	0.420961	-0.0209843	0.0201839	0.313536	0.725874	0.0101669	0.133264	8.58281e-09	0.4	1.07496	0.0673767	0.375039	0.620761	0.0286974	0.0810471	0.167677	0.666667	0.0628543	0.032122	0.18361	0.503751	0.0236452	0.0363209	0.515192	0.553678	0.0104615
amalgam_5_252	-0.0185409	0.935084	0.935084	-0.00054	0.0328218	0.669329	0.669329	0.00572282	0.0361412	0.743227	0.743227	0.00465782	-0.0278879	0.573355	0.573355	-0.0067371	0.0415174	0.34911	0.666667	0.018975	0.174646	0.0314119	0.80462	0.262477	0.0144486	0.351173	0.503254	0.00656659	-0.0652238	0.00572082	0.41116	-0.146267	0.0569892	0.596258	0.749787	0.0127978	-0.0956344	0.0456396	0.464122	-0.128213	-0.0619633	0.505122	0.505122	-0.0183786	-0.0611349	0.239794	0.389253	-0.0379135
Nqo1	-0.003625	0.936205	0.936205	-0.000104	-0.16464	0.111213	0.135922	-0.157041	-0.017627	0.559449	0.559449	-0.0044462	0.0297318	0.635515	0.635515	0.00585341	-0.0632104	0.539505	0.539505	-0.0169407	-0.0219004	0.448269	0.594513	-0.0076314	-0.0450907	0.497052	0.497052	-0.0136894	-0.0075553	0.21359	0.461189	-0.0050652	0.0235629	0.577736	0.931621	0.00561434	-0.0775335	0.244454	0.492972	-0.0474352	-0.0713317	0.181575	0.461794	-0.0528528	0.014545	0.605214	0.605214	0.00317214
amalgam_4_107	0.0121498	0.936529	0.936529	0.000346012	0.0354775	0.41268	0.499504	0.0136371	-0.0124979	0.675659	0.675659	-0.002128	-0.0708026	0.505526	0.505526	-0.0209757	0.160282	0.133792	0.666667	0.140018	-0.0041949	0.312838	0.435451	-0.0021171	-0.0638485	0.675917	0.675917	-0.0108611	-0.0432445	0.000518533	0.411592	-0.142068	0.0103327	0.612929	0.612929	0.00219662	0.0888278	0.191125	0.666667	0.063839	0.0248186	0.255027	0.693263	0.0147277	0.123998	0.0315252	0.509804	0.186163
Dgki	0.00113741	0.941181	0.941181	2.99446e-05	0.0554531	0.597424	0.597424	0.0124058	0.0577817	0.394005	0.431472	0.0233726	0.0527582	0.629925	0.629925	0.0105892	0.04964	0.441749	0.666667	0.0176135	0.0946577	0.398229	1	0.0378506	0.0569881	0.429343	0.640299	0.0209258	0.193932	0.00887542	0.435841	0.397912	-0.0561445	0.572244	0.572244	-0.0136104	0.0250674	0.255021	0.507178	0.0148756	0.00201131	0.895005	0.895005	9.6894e-05	0.0866179	0.241596	0.504653	0.0534355
amalgam_5_1764	-0.0309293	0.942505	0.942505	-0.000795	-0.0012058	0.616694	0.616694	-0.000253	-0.0320055	0.200669	0.51958	-0.0223245	0.112908	0.318364	0.318364	0.056124	0.0145676	0.719832	0.719832	0.00207979	-0.0721751	0.317804	0.412291	-0.0359317	0.0299179	0.455069	0.834813	0.0102296	0.126557	0.0117631	0.468956	0.244189	-0.0753744	0.490478	0.490478	-0.0233194	-0.124977	0.093331	0.474892	-0.128723	0.067199	0.410081	0.982804	0.0260148	0.0893595	0.375965	0.54792	0.0379647
Adck1	-0.0019214	0.943824	0.943824	-4.82e-05	0.0313908	0.682123	0.682123	0.00521518	0.0556565	0.397538	0.431472	0.0222972	0.0229096	0.625454	0.625454	0.00466908	0.007506	0.755054	0.755054	0.000915896	0.0821633	0.154851	0.914103	0.0665593	-0.0546959	0.562149	0.562149	-0.0136821	0.174144	0.000179009	0.4	0.652538	-0.0407769	0.575889	0.575889	-0.0097727	0.143693	0.0358002	0.666667	0.207797	-0.0543191	0.482013	0.482013	-0.017216	0.110488	0.163983	0.539326	0.0867548
amalgam_5_37	-0.016138	0.944514	0.944514	-0.0004	-0.0464678	0.592954	0.592954	-0.0105472	-0.0111793	0.61161	0.61161	-0.0023871	-0.0665755	0.645014	0.645014	-0.012678	0.00338808	0.65521	0.666667	0.000622118	0.0282276	0.497949	0.721114	0.00854772	0.0815279	0.200843	0.997619	0.0568366	0.178422	0.00122558	0.426829	0.519504	0.0898445	0.390403	1	0.0367003	0.0854551	0.091289	0.666667	0.0888376	0.0227589	0.472357	0.89965	0.00741325	-0.0355162	0.66738	0.66738	-0.0062376
Pnliprp2	-0.000259	0.945896	0.945896	-6.27e-06	0.0554823	0.401686	0.487023	0.0219773	0.00412115	0.765621	0.765621	0.000477997	-0.0078645	0.896902	0.896902	-0.000372	0.0463163	0.507802	0.666667	0.0136311	0.0459455	0.47838	0.953369	0.014713	0.0341924	0.592424	0.986195	0.00777424	-0.0125511	0.237792	0.461189	-0.0078294	0.0107981	0.637578	0.720618	0.00211067	0.0485227	0.0386527	0.507613	0.0685538	-0.0090919	0.546731	0.571712	-0.0023841	-0.0121548	0.787965	0.787965	-0.0012579
Cyb5r1	0.00978587	0.9467	0.9467	0.000232781	-0.006459	0.882811	0.882811	-0.00035	-0.0217324	0.510088	0.515974	-0.0063536	-0.0342848	0.571638	0.571638	-0.0083271	0.0655821	0.577214	0.666667	0.015652	-0.049993	0.362295	0.420175	-0.0220438	0.00255197	0.828615	0.922237	0.000208361	0.186724	0.000657329	0.409091	0.594195	-0.0639157	0.401282	0.46	-0.0253458	-0.0259973	0.020088	0.492972	-0.044119	0.0628291	0.23222	0.500713	0.03984	0.107295	0.0874558	0.509804	0.113541
amalgam_5_745	-0.0071679	0.94717	0.94717	-0.000169	-0.0202939	0.495593	0.495593	-0.0061871	0.035956	0.524449	0.524449	0.0100783	-0.0341027	0.40474	0.471111	-0.0133963	-0.0153702	0.404019	0.54401	-0.0060497	0.0109956	0.521999	0.521999	0.00310438	-0.0101358	0.244682	0.486501	-0.006197	-0.179913	0.0113052	0.372881	-0.35024	0.105371	0.445144	0.665948	0.0370377	-0.0014401	0.0353338	0.497412	-0.0020908	0.00385455	0.711287	0.859766	0.000570301	-0.0359492	0.369301	0.416476	-0.0155523
amalgam_5_1244	-0.0154115	0.948015	0.948015	-0.000357	-0.049329	0.389775	0.4784	-0.0201847	0.126113	0.255882	0.407407	0.0746539	0.0484602	0.710445	0.710445	0.00719487	-0.0053645	0.871971	0.871971	-0.000319	0.140384	0.11666	0.6922	0.130989	-0.0332187	0.327353	0.468261	-0.0161105	0.051686	0.0331738	0.491933	0.0764541	-0.0329544	0.404422	0.470133	-0.0129565	-0.172456	0.0190549	0.373626	-0.296624	-0.0274106	0.265347	0.580435	-0.0157936	0.0427864	0.447959	0.551985	0.0149222
amalgam_5_307	-0.0014498	0.95862	0.95862	-2.66e-05	-0.0695648	0.623887	0.623887	-0.0142534	-0.095977	0.141738	0.448387	-0.0814378	0.0240345	0.788252	0.788252	0.00248361	-0.0378738	0.241863	0.525785	-0.0233465	0.0312309	0.374509	0.828226	0.0133212	-0.0519795	0.0572266	0.339233	-0.0645794	0.0316464	0.437224	0.51726	0.0113705	0.11776	0.226027	1	0.0760539	0.280877	0.0184738	0.666667	0.486884	-0.165103	0.223344	0.412141	-0.107486	-0.0036415	0.229989	0.554217	-0.0023243
amalgam_4_15	-0.0023378	0.95914	0.95914	-4.24e-05	0.0297517	0.785376	0.785376	0.00312162	0.0162675	0.232911	0.5079	0.0102942	-0.0457497	0.480524	0.480524	-0.0145614	-0.0970122	0.212153	0.450746	-0.0653233	0.117888	0.171943	0.938294	0.090139	0.0630219	0.570017	0.964107	0.0153844	-0.0333933	0.101179	0.443848	-0.0332233	0.0715234	0.540311	0.998343	0.0191222	0.0160578	0.751487	0.751487	0.00199243	0.135248	0.278093	0.676688	0.0751725	0.0257733	0.547878	0.554217	0.00673499
amalgam_5_1726	0.00184615	0.969038	0.969038	2.52173e-05	-0.0193426	0.40864	0.490378	-0.0075177	-0.0843415	0.263316	0.479323	-0.0488777	-0.061602	0.307371	0.412409	-0.031561	-0.106561	0.510258	0.512384	-0.0311381	-0.0148245	0.494446	0.494446	-0.0045345	0.0375751	0.645026	0.645026	0.00715516	0.117051	0.000209335	0.431981	0.430649	-0.0564469	0.406251	0.464548	-0.0220824	0.0675048	0.269863	0.666667	0.0384006	0.0557997	0.329626	0.63329	0.0268942	-0.0353525	0.250467	0.40865	-0.0212557
amalgam_5_2060	NA	NA	NA	NA	0.0211218	0.451551	0.494545	0.00729323	NA	NA	NA	NA	0.020332	0.480189	0.512195	0.00647753	NA	NA	NA	NA	NA	NA	NA	NA	NA	NA	NA	NA	NA	NA	NA	NA	NA	NA	NA	NA	NA	NA	NA	NA	NA	NA	NA	NA	NA	NA	NA	NA
amalgam_5_2058	NA	NA	NA	NA	-0.0204454	0.592418	0.592418	-0.0046487	NA	NA	NA	NA	0.0410779	0.769146	0.769146	0.00468252	0.00570728	0.905804	0.905804	0.000245217	NA	NA	NA	NA	-0.0618473	0.492645	0.492645	-0.0190159	NA	NA	NA	NA	NA	NA	NA	NA	NA	NA	NA	NA	NA	NA	NA	NA	NA	NA	NA	NA
amalgam_5_2059	NA	NA	NA	NA	0.0386314	0.627391	0.627391	0.00782139	NA	NA	NA	NA	0.0247476	0.429299	0.498333	0.00908829	0.0263923	0.453676	0.666667	0.00905926	NA	NA	NA	NA	-0.008789	0.589935	0.589935	-0.0020144	NA	NA	NA	NA	NA	NA	NA	NA	NA	NA	NA	NA	NA	NA	NA	NA	NA	NA	NA	NA
amalgam_19_1	NA	NA	NA	NA	0.00267487	0.704126	0.704126	0.000407516	0.0194637	0.499168	0.499168	0.00587323	0.0196292	0.621728	0.621728	0.00405145	0.00182519	0.564671	0.564671	0.000453019	0.00906098	0.204732	0.478673	0.00624133	-0.0039675	0.514135	0.529327	-0.0011463	0.0692114	0.00056755	0.483911	0.22466	-0.0078736	0.61315	0.61315	-0.0016726	0.00915884	0.235658	0.503639	0.00574916	0.0458129	0.243647	0.724523	0.0280943	0.0872448	0.0691703	0.512894	0.101211
amalgam_4_252	NA	NA	NA	NA	NA	NA	NA	NA	-0.189459	0.0815918	0.244898	-0.206199	NA	NA	NA	NA	NA	NA	NA	NA	NA	NA	NA	NA	NA	NA	NA	NA	0.138077	0.0155005	0.465306	0.249872	0.0508623	0.654295	0.9216	0.00937017	0.141574	0.101081	0.507613	0.140913	-0.041029	0.616735	0.616735	-0.008612	-0.021095	0.302015	0.423898	-0.0109688
amalgam_4_254	NA	NA	NA	NA	NA	NA	NA	NA	0.0679201	0.168983	0.407407	0.052445	NA	NA	NA	NA	NA	NA	NA	NA	NA	NA	NA	NA	NA	NA	NA	NA	NA	NA	NA	NA	NA	NA	NA	NA	-0.252171	0.000384076	0.111111	-0.861311	-0.0259186	0.586873	0.586873	-0.005999	0.0863191	0.188241	0.504653	0.0626061
amalgam_3_20	NA	NA	NA	NA	NA	NA	NA	NA	-0.103748	0.118928	0.42471	-0.0959378	NA	NA	NA	NA	NA	NA	NA	NA	NA	NA	NA	NA	NA	NA	NA	NA	NA	NA	NA	NA	NA	NA	NA	NA	0.06158	0.166768	0.508326	0.0479023	-0.0162609	0.57882	0.57882	-0.0038613	0.0286229	0.285815	0.504653	0.0155684
amalgam_4_253	NA	NA	NA	NA	NA	NA	NA	NA	0.0877467	0.4311	0.4311	0.0320645	NA	NA	NA	NA	NA	NA	NA	NA	NA	NA	NA	NA	NA	NA	NA	NA	0.0354084	0.0694034	0.491591	0.0410248	NA	NA	NA	NA	0.0725346	0.22365	0.666667	0.0471788	0.045064	0.58552	0.984961	0.0104755	0.121843	0.126653	0.509804	0.10934
amalgam_14_2	NA	NA	NA	NA	NA	NA	NA	NA	0.0468051	0.453379	0.453379	0.0160793	NA	NA	NA	NA	NA	NA	NA	NA	NA	NA	NA	NA	NA	NA	NA	NA	NA	NA	NA	NA	NA	NA	NA	NA	-0.0121077	0.22049	0.497412	-0.00795	-0.0299357	0.515782	0.657902	-0.0086075	-0.0383026	0.556226	0.556226	-0.0097575
amalgam_88_0	NA	NA	NA	NA	NA	NA	NA	NA	0.0163799	0.4573	0.459785	0.00556587	NA	NA	NA	NA	NA	NA	NA	NA	NA	NA	NA	NA	NA	NA	NA	NA	NA	NA	NA	NA	NA	NA	NA	NA	-0.0250774	0.150034	0.492972	-0.020659	0.0018266	0.374592	0.486811	0.000778939	0.00582225	0.297007	0.487278	0.00306968
amalgam_4_250	NA	NA	NA	NA	NA	NA	NA	NA	-0.0584362	0.244439	0.502311	-0.035753	NA	NA	NA	NA	NA	NA	NA	NA	0.0442763	0.0945981	0.910531	0.0453441	NA	NA	NA	NA	0.269946	0.000111696	0.4	1.06682	0.0319094	0.416625	0.916115	0.0121337	-0.0418584	0.101626	0.492972	-0.0415652	0.0364083	0.586504	0.891774	0.00843687	-0.0517079	0.340487	0.401887	-0.0241941
amalgam_4_255	NA	NA	NA	NA	NA	NA	NA	NA	-0.0544827	0.284436	0.516627	-0.0297484	NA	NA	NA	NA	NA	NA	NA	NA	NA	NA	NA	NA	NA	NA	NA	NA	NA	NA	NA	NA	NA	NA	NA	NA	0.0451993	0.233887	0.570752	0.0285204	0.11563	0.0200849	0.682784	0.196239	-0.0051886	0.935779	0.935779	-0.00015
amalgam_37_1	NA	NA	NA	NA	NA	NA	NA	NA	-0.0019422	0.359256	0.527566	-0.000864	NA	NA	NA	NA	NA	NA	NA	NA	0.0363011	0.12806	0.493518	0.0324019	NA	NA	NA	NA	-0.041293	0.00585597	0.425879	-0.0921825	0.056978	0.379833	0.649299	0.023954	-0.0020066	0.195144	0.497412	-0.001424	-0.0033353	0.238213	0.475138	-0.002078	-0.0067218	0.351451	0.435722	-0.0030526
amalgam_4_249	NA	NA	NA	NA	NA	NA	NA	NA	-0.0089825	0.528241	0.528241	-0.0024896	NA	NA	NA	NA	NA	NA	NA	NA	0.0111718	0.435862	0.479864	0.00402911	NA	NA	NA	NA	0.0487354	0.224378	0.549872	0.0316303	-0.063041	0.421969	0.462871	-0.0236227	-0.0252067	0.155087	0.492972	-0.0204029	0.0301892	0.410261	0.813123	0.0116814	0.104281	0.302433	0.54792	0.0541606
amalgam_4_251	NA	NA	NA	NA	NA	NA	NA	NA	-0.0428158	0.612856	0.612856	-0.0091044	NA	NA	NA	NA	NA	NA	NA	NA	-0.0904867	0.175369	0.406863	-0.0684121	NA	NA	NA	NA	-0.236045	2.15227e-07	0.316667	-1.57374	0.0379816	0.432561	0.677976	0.0138235	0.180662	0.054735	0.616739	0.227947	0.0176973	0.54614	0.696331	0.00464901	-0.133015	0.13672	0.342424	-0.114947
amalgam_3_19	NA	NA	NA	NA	NA	NA	NA	NA	-0.0644218	0.636552	0.636552	-0.0126373	NA	NA	NA	NA	NA	NA	NA	NA	NA	NA	NA	NA	NA	NA	NA	NA	NA	NA	NA	NA	NA	NA	NA	NA	-0.0854808	0.406141	0.492972	-0.0334507	-0.117625	0.389669	0.461794	-0.0481445	-0.144275	0.0849675	0.331967	-0.154482
amalgam_3_18	NA	NA	NA	NA	NA	NA	NA	NA	-0.119183	0.674968	0.674968	-0.0203465	NA	NA	NA	NA	NA	NA	NA	NA	-0.108931	0.600751	0.600751	-0.0241071	NA	NA	NA	NA	0.183802	0.242585	0.534483	0.113063	0.309367	0.076024	1	0.346197	0.0126266	0.650688	0.666667	0.00235647	0.0559784	0.77023	0.968669	0.00634683	-0.0771896	0.759046	0.759046	-0.0092421
amalgam_5_2064	NA	NA	NA	NA	NA	NA	NA	NA	NA	NA	NA	NA	0.0401641	0.698612	0.698612	0.00625611	NA	NA	NA	NA	NA	NA	NA	NA	NA	NA	NA	NA	NA	NA	NA	NA	NA	NA	NA	NA	NA	NA	NA	NA	NA	NA	NA	NA	NA	NA	NA	NA
amalgam_5_2062	NA	NA	NA	NA	NA	NA	NA	NA	NA	NA	NA	NA	-0.0283514	0.742009	0.742009	-0.0036741	NA	NA	NA	NA	NA	NA	NA	NA	NA	NA	NA	NA	NA	NA	NA	NA	NA	NA	NA	NA	NA	NA	NA	NA	NA	NA	NA	NA	NA	NA	NA	NA
amalgam_5_2061	NA	NA	NA	NA	NA	NA	NA	NA	NA	NA	NA	NA	-0.0200582	0.761955	0.761955	-0.0023683	NA	NA	NA	NA	NA	NA	NA	NA	NA	NA	NA	NA	NA	NA	NA	NA	NA	NA	NA	NA	NA	NA	NA	NA	NA	NA	NA	NA	NA	NA	NA	NA
amalgam_5_2063	NA	NA	NA	NA	NA	NA	NA	NA	NA	NA	NA	NA	-0.033817	0.878208	0.878208	-0.0019074	NA	NA	NA	NA	NA	NA	NA	NA	NA	NA	NA	NA	NA	NA	NA	NA	NA	NA	NA	NA	NA	NA	NA	NA	NA	NA	NA	NA	NA	NA	NA	NA
amalgam_4_269	NA	NA	NA	NA	NA	NA	NA	NA	NA	NA	NA	NA	NA	NA	NA	NA	NA	NA	NA	NA	NA	NA	NA	NA	NA	NA	NA	NA	NA	NA	NA	NA	NA	NA	NA	NA	-0.263484	0.0170256	0.244898	-0.466077	NA	NA	NA	NA	0.0148699	0.789686	0.789686	0.00152485
amalgam_4_263	NA	NA	NA	NA	NA	NA	NA	NA	NA	NA	NA	NA	NA	NA	NA	NA	NA	NA	NA	NA	NA	NA	NA	NA	NA	NA	NA	NA	NA	NA	NA	NA	NA	NA	NA	NA	-0.199317	0.0374248	0.379433	-0.284393	-0.109931	0.201875	0.431762	-0.0763928	0.14476	0.225313	0.534177	0.0936905
amalgam_4_271	NA	NA	NA	NA	NA	NA	NA	NA	NA	NA	NA	NA	NA	NA	NA	NA	NA	NA	NA	NA	NA	NA	NA	NA	NA	NA	NA	NA	NA	NA	NA	NA	NA	NA	NA	NA	-0.136942	0.0653177	0.448211	-0.162272	NA	NA	NA	NA	-0.0145311	0.509666	0.509666	-0.0042535
amalgam_4_265	NA	NA	NA	NA	NA	NA	NA	NA	NA	NA	NA	NA	NA	NA	NA	NA	NA	NA	NA	NA	NA	NA	NA	NA	NA	NA	NA	NA	NA	NA	NA	NA	NA	NA	NA	NA	-0.167889	0.154489	0.459098	-0.136175	-0.0302298	0.618551	0.618551	-0.0063067	-0.0751398	0.379778	0.554217	-0.031594
amalgam_4_260	NA	NA	NA	NA	NA	NA	NA	NA	NA	NA	NA	NA	NA	NA	NA	NA	NA	NA	NA	NA	NA	NA	NA	NA	NA	NA	NA	NA	NA	NA	NA	NA	NA	NA	NA	NA	-0.118369	0.0792992	0.463679	-0.130292	0.0466168	0.381647	0.500713	0.0195016	-0.0509161	0.121669	0.38587	-0.0465791
amalgam_4_262	NA	NA	NA	NA	NA	NA	NA	NA	NA	NA	NA	NA	NA	NA	NA	NA	NA	NA	NA	NA	NA	NA	NA	NA	NA	NA	NA	NA	NA	NA	NA	NA	NA	NA	NA	NA	-0.106039	0.0600407	0.463679	-0.129532	0.0612828	0.540763	0.676688	0.0163621	-0.0499419	0.772687	0.772687	-0.0055933
amalgam_4_256	NA	NA	NA	NA	NA	NA	NA	NA	NA	NA	NA	NA	NA	NA	NA	NA	NA	NA	NA	NA	NA	NA	NA	NA	NA	NA	NA	NA	NA	NA	NA	NA	NA	NA	NA	NA	-0.0694003	0.0282159	0.476584	-0.107536	0.00510402	0.594477	0.594477	0.00115282	0.0269435	0.116231	0.504653	0.0251835
amalgam_3_21	NA	NA	NA	NA	NA	NA	NA	NA	NA	NA	NA	NA	NA	NA	NA	NA	NA	NA	NA	NA	NA	NA	NA	NA	NA	NA	NA	NA	NA	NA	NA	NA	NA	NA	NA	NA	-0.0609924	0.156346	0.492972	-0.0491546	NA	NA	NA	NA	-0.146268	0.0253442	0.296774	-0.233461
amalgam_4_258	NA	NA	NA	NA	NA	NA	NA	NA	NA	NA	NA	NA	NA	NA	NA	NA	NA	NA	NA	NA	NA	NA	NA	NA	NA	NA	NA	NA	NA	NA	NA	NA	NA	NA	NA	NA	-0.0794559	0.279398	0.492972	-0.0440008	-0.157223	0.156345	0.407258	-0.126709	-0.0548171	0.136933	0.382597	-0.0473341
amalgam_4_270	NA	NA	NA	NA	NA	NA	NA	NA	NA	NA	NA	NA	NA	NA	NA	NA	NA	NA	NA	NA	NA	NA	NA	NA	NA	NA	NA	NA	NA	NA	NA	NA	NA	NA	NA	NA	-0.0616734	0.32898	0.492972	-0.0297778	NA	NA	NA	NA	0.0724313	0.213444	0.54792	0.0485809
amalgam_4_261	NA	NA	NA	NA	NA	NA	NA	NA	NA	NA	NA	NA	NA	NA	NA	NA	NA	NA	NA	NA	NA	NA	NA	NA	NA	NA	NA	NA	NA	NA	NA	NA	NA	NA	NA	NA	-0.0115635	0.265345	0.497412	-0.0066627	-0.0396909	0.383853	0.468824	-0.0165049	0.018996	0.219087	0.504653	0.0125256
amalgam_9_16	NA	NA	NA	NA	NA	NA	NA	NA	NA	NA	NA	NA	NA	NA	NA	NA	NA	NA	NA	NA	NA	NA	NA	NA	NA	NA	NA	NA	NA	NA	NA	NA	NA	NA	NA	NA	0.0115218	0.158172	0.505534	0.00922748	NA	NA	NA	NA	-0.0090204	0.337217	0.497275	-0.0042585
amalgam_4_273	NA	NA	NA	NA	NA	NA	NA	NA	NA	NA	NA	NA	NA	NA	NA	NA	NA	NA	NA	NA	NA	NA	NA	NA	NA	NA	NA	NA	NA	NA	NA	NA	NA	NA	NA	NA	0.0253165	0.165491	0.507613	0.0197779	NA	NA	NA	NA	-0.0414141	0.565871	0.565871	-0.010241
amalgam_4_266	NA	NA	NA	NA	NA	NA	NA	NA	NA	NA	NA	NA	NA	NA	NA	NA	NA	NA	NA	NA	NA	NA	NA	NA	NA	NA	NA	NA	NA	NA	NA	NA	NA	NA	NA	NA	0.0689578	0.197004	0.527239	0.0486514	NA	NA	NA	NA	-0.0653749	0.558568	0.558568	-0.0165349
amalgam_4_259	NA	NA	NA	NA	NA	NA	NA	NA	NA	NA	NA	NA	NA	NA	NA	NA	NA	NA	NA	NA	NA	NA	NA	NA	NA	NA	NA	NA	NA	NA	NA	NA	NA	NA	NA	NA	-0.110348	0.379722	0.540486	-0.0464048	0.00286569	0.10481	0.49163	0.00280722	0.108697	0.0624963	0.509804	0.130887
amalgam_4_268	NA	NA	NA	NA	NA	NA	NA	NA	NA	NA	NA	NA	NA	NA	NA	NA	NA	NA	NA	NA	NA	NA	NA	NA	NA	NA	NA	NA	NA	NA	NA	NA	NA	NA	NA	NA	0.118406	0.107962	0.620128	0.114467	NA	NA	NA	NA	-0.0363326	0.759489	0.759489	-0.004341
amalgam_4_272	NA	NA	NA	NA	NA	NA	NA	NA	NA	NA	NA	NA	NA	NA	NA	NA	NA	NA	NA	NA	NA	NA	NA	NA	NA	NA	NA	NA	NA	NA	NA	NA	NA	NA	NA	NA	0.0347854	0.283115	0.637827	0.0190637	NA	NA	NA	NA	0.0438651	0.391374	0.549536	0.017871
amalgam_4_257	NA	NA	NA	NA	NA	NA	NA	NA	NA	NA	NA	NA	NA	NA	NA	NA	NA	NA	NA	NA	NA	NA	NA	NA	NA	NA	NA	NA	NA	NA	NA	NA	NA	NA	NA	NA	0.0713049	0.1425	0.666667	0.0603373	-0.077148	0.0951866	0.431762	-0.0788009	-0.0874189	0.157103	0.378	-0.0702687
amalgam_4_264	NA	NA	NA	NA	NA	NA	NA	NA	NA	NA	NA	NA	NA	NA	NA	NA	NA	NA	NA	NA	NA	NA	NA	NA	NA	NA	NA	NA	NA	NA	NA	NA	NA	NA	NA	NA	0.120543	0.0772578	0.666667	0.134051	0.0268974	0.636957	0.636957	0.00526891	0.139831	0.0636467	0.509804	0.16727
amalgam_4_267	NA	NA	NA	NA	NA	NA	NA	NA	NA	NA	NA	NA	NA	NA	NA	NA	NA	NA	NA	NA	NA	NA	NA	NA	NA	NA	NA	NA	NA	NA	NA	NA	NA	NA	NA	NA	0.0433167	0.396237	0.666667	0.0174153	NA	NA	NA	NA	0.11361	0.119893	0.509804	0.104659

### Sheet: M1_hi56i
gene	log2fc mouse 1	pvalue mouse 1	fdr mouse 1	gene score mouse 1	log2fc mouse 2	pvalue mouse 2	fdr mouse 2	gene score mouse 2	log2fc mouse 3	pvalue mouse 3	fdr mouse 3	gene score mouse 3	log2fc mouse 4	pvalue mouse 4	fdr mouse 4	gene score mouse 4	log2fc mouse 5	pvalue mouse 5	fdr mouse 5	gene score mouse 5	log2fc mouse 6	pvalue mouse 6	fdr mouse 6	gene score mouse 6	log2fc mouse 7	pvalue mouse 7	fdr mouse 7	gene score mouse 7	log2fc mouse 8	pvalue mouse 8	fdr mouse 8	gene score mouse 8	log2fc mouse 9	pvalue mouse 9	fdr mouse 9	gene score mouse 9	log2fc mouse 10	pvalue mouse 10	fdr mouse 10	gene score mouse 10	log2fc mouse 11	pvalue mouse 11	fdr mouse 11	gene score mouse 11
Hars	-0.571723	9.064602799524672e-23	9.064602799524672e-23	-12.6023	-0.710249	3.074503773699147e-27	3.074503773699147e-27	-18.8303	-0.449681	2.840124100268533e-17	0.16666666666666666	-7.44072	-0.603091	1.5737063618259248e-22	1.5737063618259248e-22	-13.1492	-0.391826	8.810248184715824e-14	8.810248184715824e-14	-5.1153	-0.529888	4.504765431207142e-16	0.5263157894736842	-8.13184	-0.428224	9.341270312919912e-12	9.341270312919912e-12	-4.72314	-0.645458	2.8000772665012187e-22	2.8000772665012187e-22	-13.9115	-0.498489	8.898602005946723e-15	8.898602005946723e-15	-7.00411	-0.349262	6.538663833223189e-8	6.538663833223189e-8	-2.50927	-0.209119	1.590620739626573e-5	0.76	-1.00344
Sars	-0.453779	3.425167214710603e-14	3.425167214710603e-14	-6.11027	-0.477626	2.2019783358109367e-16	2.2019783358109367e-16	-7.47828	-0.511553	3.5039786594471583e-16	3.5039786594471583e-16	-7.90627	-0.616764	1.685610754727961e-22	1.685610754727961e-22	-13.4289	-0.62005	3.3869783015641963e-21	3.3869783015641963e-21	-12.6925	-0.43348	1.1800560191759114e-12	0.5263157894736842	-5.17059	-0.51002	5.590672042766663e-15	5.590672042766663e-15	-7.26908	-0.630158	5.320630377207441e-29	5.320630377207441e-29	-17.8171	-0.597813	2.384288602972712e-27	2.384288602972712e-27	-15.9154	-0.169578	5.993343115553041e-4	0.6888888888888889	-0.546436	-0.295204	8.732806761302732e-7	0.76	-1.78859
Ppp3r1	-0.420611	6.800902903399416e-11	6.800902903399416e-11	-4.27653	-0.187874	6.733537331475606e-4	0.6086956521739131	-0.595891	-0.138499	0.00702903	0.6445086705202312	-0.298202	0.0546622	0.22263514330279124	0.7360767898372237	0.0356619	-0.075575	0.00181609	0.44516829533116176	-0.207141	0.2034127865427632	1.0909055692538778e-6	0.5822784810126582	1.2127903279682477	0.0419095	0.4295138594225356	0.7607624837372592	0.015381730565023212	-0.159838	8.78507146946192e-4	0.43733333333333335	-0.488507	-0.0205745	0.10545773504416404	0.5217028380634391	-0.0200997	-0.0584975	0.16721925411691435	0.6888888888888889	-0.0454358	-0.0754827	0.012988869696757992	0.5979381443298969	-0.142393
Rdh13	-0.486291	1.830400493956769e-10	1.830400493956769e-10	-4.73523	-0.0678317	0.00455152	0.6	-0.158851	0.0756804	1.1328838668287256e-4	0.4632713026444662	0.2986208237480276	-0.0516501	0.0999386	0.456044	-0.0516639	-0.195401	3.911464478176435e-5	0.36018957345971564	-0.861261	-0.0621892	6.825806772110043e-11	0.5263157894736842	-0.632206	-0.0244671	0.4683437180325608	0.5217391304347826	-0.00806033	-0.0588175	0.0336124	0.4926151172893136	-0.0866676	0.024542698507241337	5.8988249618759614e-5	0.5217028380634391	0.10379682701992132	-0.264217	8.757881777643499e-4	0.6888888888888889	-0.807871	-0.322403	6.482769659253659e-7	0.76	-1.99511
Rpia	0.4482580668807239	2.377390685071883e-10	2.377390685071883e-10	4.313990560285378	0.10886077587437856	4.187207271013854e-6	0.6	0.5854614760562266	0.5754534286792804	2.629462507849473e-16	2.629462507849473e-16	8.965640964019828	0.657821	5.9119661135355095e-18	5.9119661135355095e-18	11.33311277982224	0.24059543316474777	4.2319962269422756e-8	0.49347917543121583	1.7740195342447544	0.3050261980243475	7.481528341048726e-8	0.5263157894736842	2.1736196381150124	0.216942	0.010769159640481724	0.7818401007016065	0.42690161091891354	0.0790609	1.6901531701202336e-8	0.5013618269432223	0.6144670629453978	0.2879722638192337	2.280171802563914e-5	0.6666666666666666	1.3367765873802973	0.22592242671036655	3.972497993377546e-5	3.972497993377546e-5	0.9942702117425882	0.46149775477640614	1.584031257388612e-12	0.5	5.4457825365035495
Murc	-1.96875	4.0528094326974624e-8	4.0528094326974624e-8	-14.5535	-0.558812	1.9102978296182017e-5	0.25	-2.63698	-0.536352	9.449696886956688e-4	0.6333333333333333	-1.62224	-0.0376027	0.1955734569510021	0.4596774193548387	-0.0266487	0.0684745	0.0200806	0.4812894499549143	0.1162164210994183	-0.00139933	0.5333207657729618	0.5822784810126582	-0.000382032	-0.152925	0.040121074834389106	0.5217391304347826	-0.213579	-0.143213	0.17273395375222786	0.4926151172893136	-0.109218	-0.350281	0.025812028858186058	0.4551282051282051	-0.556308	-0.12143	0.10315103845530273	0.4975906138696836	-0.119794	-0.189199	1.987980891039365e-4	0.5979381443298969	-0.700337
Hspa5	-0.398496	5.22006739051967e-8	0.16666666666666666	-2.90198	-0.232357	6.370224292048289e-5	0.56	-0.974933	-0.269812	2.314948175021425e-9	0.4946027633851468	-2.32995	-0.361493	5.963079847934417e-8	5.963079847934417e-8	-2.61162	-0.353677	5.9598206764102514e-8	0.1	-2.55523	-0.18525	0.0352727	0.5263157894736842	-0.269087	-0.388548	9.974444683457717e-7	0.16666666666666666	-2.33172	-0.271117	3.881812648061139e-5	0.33695652173913043	-1.19589	-0.480172	2.086261961468479e-14	2.086261961468479e-14	-6.56905	-0.0968279	0.00768279	0.4954776086476947	-0.204741	-0.337968	1.2753266308763436e-5	0.76	-1.65415
Pah	-0.406869	1.7768533004877176e-9	0.16666666666666666	-3.56025	-0.200405	4.398338631745716e-4	0.6086956521739131	-0.672702	-0.0915367	0.017922082076899593	0.4802927927927928	-0.159879	-0.00967922	0.1750953116262557	0.46813388353966073	-0.00732451	-0.0445618	0.0246364	0.4574468085106383	-0.0716742	0.011761001347690935	0.00222484	0.5263157894736842	0.031198420815646766	0.0150533	0.5304032211324754	0.8578644139149912	0.00414558	-0.109829	0.00506737	0.4711729622266402	-0.25208	6.70220499860555e-4	0.027574996679199035	0.5217028380634391	0.0010452	-0.147467	0.0522814	0.6888888888888889	-0.189002	-0.0205511	7.266170900470933e-4	0.5979381443298969	-0.0645035
Taf1	-0.459301	1.1038421152324399e-7	0.16666666666666666	-3.1954	-0.354728	2.6997418293849925e-11	0.2	-3.749	-0.22239	4.902700214796277e-5	0.6445086705202312	-0.958402	-0.176104	4.081702949506753e-9	0.17647058823529413	-1.47736	-0.400672	7.398236672795374e-10	0.0769231	-3.65849	-0.483299	3.2072579016007077e-10	0.5263157894736842	-4.58837	-0.140554	5.9452214647023845e-6	0.21428571428571427	-0.73451	-0.279964	1.53129661169448e-7	0.1951219512195122	-1.90794	-0.41282	2.2095039516879657e-8	0.125	-3.16043	-0.313435	2.221834816270999e-4	0.6785714285714286	-1.14507	-0.0663511	0.020174980590177825	0.5979381443298969	-0.112478
amalgam_4_128	-0.504187	2.8920327201935105e-8	0.16666666666666666	-3.80096	0.1398916892290305	0.16574942268039758	0.6	0.1091921748318052	0.0697125	0.031029813602555023	0.4644149577804584	0.10514177657497611	-0.0800099	0.21584064600542757	0.45575842696629215	-0.0532759	0.2395993321276193	0.020591946697995453	0.9233641542630676	0.40403697543224704	0.27456657739829626	5.887762597803416e-5	0.5822784810126582	1.1614302709983886	0.20570824615311203	0.019947552306802625	0.5772298154250333	0.3497267260668034	-0.0198685	0.2500115697468139	0.4943820224719101	-0.0119616	-0.223683	0.00561966	0.4551282051282051	-0.503353	-0.0761044	0.023768126411483115	0.4951933825173262	-0.123594	0.23542271604571433	0.0468323	0.5979381443298969	0.31298370570027395
amalgam_5_505	-0.349661	4.6516718286745794e-8	0.2	-2.56385	-0.260925	6.34843543217539e-4	0.6027397260273972	-0.834263	-0.163458	9.273016965707287e-6	0.5778694600011498	-0.82265	0.0447524	0.13233261534393842	0.5163629372410039	0.039307534177821984	-0.0423511	0.017180385557073196	0.4572784810126582	-0.0747483	0.0374411	0.005456	0.5263157894736842	0.0847339	0.0755273	0.13846703893888265	0.8011520061311174	0.0648518	0.2120502147542911	0.00373681	0.932299	0.514752	-0.0642832	0.012806376716891188	0.5217028380634391	-0.121661	-0.14529	0.10208366257032146	0.6888888888888889	-0.143988	0.058045130456971454	1.3375689649434828e-4	0.5979381443298969	0.2248484824802648
Atp6v1b2	-0.311878	2.7734753491391236e-8	0.2727272727272727	-2.35686	-0.247831	8.665165880159145e-10	0.25	-2.2459	-0.288228	1.6399572981301134e-14	0.4912689173457509	-3.97327	-0.407185	2.674154351653831e-7	2.674154351653831e-7	-2.67635	-0.365221	5.040007958544271e-13	5.040007958544271e-13	-4.49133	-0.54563	6.843218901376782e-17	0.5263157894736842	-8.81997	-0.117507	0.00176166	0.5028901734104047	-0.323624	-0.244279	2.0624033777973504e-10	0.038461538461538464	-2.36599	-0.432825	3.4282392598734903e-9	0.058823529411764705	-3.66383	-0.20431	3.470857630754019e-4	0.6888888888888889	-0.706825	-0.161311	4.168660450864197e-7	0.5979381443298969	-1.02916
Rdh8	-0.483004	5.718160965919145e-6	0.2727272727272727	-2.53227	-0.0169333	0.5691114616759975	0.6097560975609756	-0.00414532	-0.0854037	0.0983364	0.4772661453808283	-0.086026	-0.0823467	0.0528171	0.4406779661016949	-0.105175	-0.189784	5.751865102822173e-4	0.4297752808988764	-0.614938	-0.0642121	0.0295389	0.5263157894736842	-0.0982192	-0.0608015	0.0917377	0.5217391304347826	-0.0630786	-0.0499137	0.055168747380399966	0.4926151172893136	-0.0628067	-0.0820132	0.1113651880887249	0.5217028380634391	-0.0781791	-0.00262078	0.3401054849147656	0.4449358690844759	-0.00122754	0.0782858	3.278600626956653e-5	0.5979381443298969	0.35105795930990935
amalgam_5_1122	-0.322964	1.3747485812455902e-8	0.2727272727272727	-2.53907	0.0957024	0.0495191	0.6	0.12491335406625712	0.0582756	1.3640967992883952e-6	0.4433962264150943	0.3417952062271774	-0.180467	0.0462947	0.3857374392220421	-0.240828	-0.258578	0.00752811	0.4376657824933687	-0.549043	0.2452605182715824	0.00293564	0.5822784810126582	0.6210725862524373	0.098642	0.0610611	0.5217391304347826	0.11977455896496096	0.12693370756694675	0.00414331	0.6332623007323671	0.3024388997657416	0.0578129	0.0948137	0.6666666666666666	0.05915	0.13220857690361812	0.017791	0.3384615384615385	0.2313383898803262	0.0792438	1.3315809097937364e-4	0.5979381443298969	0.30711978356513675
amalgam_5_100	-0.3254	6.722636861208166e-8	0.2857142857142857	-2.33392	-0.0387222	0.4925978875509032	0.6	-0.0119074	-0.0920556	0.026538951764666426	0.4842158859470469	-0.14509	-0.236387	1.8228948848906905e-4	0.24528301886792453	-0.883906	0.014943290854940164	0.0244828	0.4624564893088016	0.024075726942679457	-0.209463	3.466876654986161e-5	0.5263157894736842	-0.934217	0.10466182047652656	0.0458515	0.5217391304347826	0.14010522348387527	0.17778865073874933	0.0010423	0.5013618269432223	0.5301671700749017	-0.0456681	0.14176906178152743	0.5217028380634391	-0.0387457	-0.000185156	0.36020022669826396	0.4974412646604181	-8.21087e-05	0.2660390989697894	1.4895147745093315e-4	0.5979381443298969	1.0181197091239191
Gars	-0.308309	3.2413926263159575e-8	0.3333333333333333	-2.30901	-0.388268	1.0893684078842918e-6	0.25	-2.31517	-0.368868	8.154581269507404e-7	0.6162790697674418	-2.24589	-0.660503	3.2051710830098135e-18	3.2051710830098135e-18	-11.5549	-0.255344	3.105484890714817e-6	0.32608695652173914	-1.4064	-0.238229	6.944464790732871e-8	0.5263157894736842	-1.70533	-0.200589	9.21496599905146e-5	0.2	-0.80948	-0.428053	3.08733749655386e-11	3.08733749655386e-11	-4.49901	-0.23163	9.74282970357708e-4	0.4185022026431718	-0.697509	0.00656619	0.3357621313525715	0.40349854227405246	0.00311217	0.26064634373056605	4.733784098800008e-5	0.5979381443298969	1.127241105819882
amalgam_5_858	-0.385329	9.158899397880986e-7	0.3333333333333333	-2.32668	-0.111247	0.00806093	0.6097560975609756	-0.232909	-0.0559068	0.00182386	0.4896992659246981	-0.153129	0.0096729	0.0964046	0.4915697674418605	0.00982672	-0.00999578	0.0951262	0.4624564893088016	-0.0102127	-0.666063	6.335560609226577e-12	0.5263157894736842	-7.45871	0.018086942044647388	0.4537390136861929	0.5217391304347826	0.00620733	0.010942079213876696	0.13845505483268555	0.4976958525345622	0.00939587	-0.108777	0.0355444	0.5075268817204301	-0.157643	0.013217446205325473	0.11672492159042046	0.3864406779661017	0.012329715056083598	0.14717446484693972	2.519636061269931e-7	0.5979381443298969	0.9711545757262934
amalgam_5_323	-0.395399	1.5607327782950498e-6	0.35294117647058826	-2.29595	0.11743490159861036	0.00658244	0.6	0.256198	-0.201604	0.00201052	0.6445086705202312	-0.543663	0.10396682775972352	0.0485138	0.6701708736035745	0.13662642640981051	0.12597660744932174	0.0244213	0.4843167361263435	0.20310331389483552	0.317291	1.9937889277955232e-8	0.5822784810126582	2.443243666904654	0.0388151	0.2982828205656632	0.6425727518075494	0.0203924	-0.0765937	0.0803016	0.4926151172893136	-0.0838912	-0.0151768	0.14026437065614322	0.5217028380634391	-0.0129466	-0.166382	0.0302132	0.6888888888888889	-0.252868	-0.091683	5.020427344508865e-7	0.5979381443298969	-0.577535
Ddx39b	-0.347	8.205813865447513e-7	0.3888888888888889	-2.1118	-0.579723	1.1099187589205076e-12	1.1099187589205076e-12	-6.93041	-0.681176	1.2136321136341799e-16	1.2136321136341799e-16	-10.8415	-0.468596	1.591569164782925e-12	1.591569164782925e-12	-5.52858	-0.512435	1.725745328443349e-13	1.725745328443349e-13	-6.54022	-0.787083	1.9838606220783238e-25	1.9838606220783238e-25	-19.4429	-0.411062	3.286718384001757e-8	3.286718384001757e-8	-3.07608	-0.58446	2.1891279253542918e-13	2.1891279253542918e-13	-7.3991	-0.498078	8.062302766747295e-13	8.062302766747295e-13	-6.02353	-0.184292	0.00682597	0.6888888888888889	-0.399146	-0.349977	5.400333465603323e-7	0.76	-2.19351
Dusp13_P2	-0.491261	5.057335041181358e-5	0.3888888888888889	-2.1105	-0.185209	7.677423725546181e-5	0.6	-0.762095	-0.0115321	0.015250408617688282	0.4715690466011116	-0.0209505	0.0873558	0.0993607	0.8571428571428571	0.0875991	0.0741939	0.056354693592059635	0.483499	0.0926734	0.0790523	0.013132244165696968	0.5822784810126582	0.1487496805036395	-0.0227399	0.5319612110447737	0.7299823854646748	-0.00623345	0.0757399	0.012671071439766687	0.5013618269432223	0.14369274118660672	0.013140299021689486	0.16345199461569493	0.5217028380634391	0.010336287661173844	-0.363304	0.016782519590176473	0.6092031496061675	-0.644916	0.16821182708853635	1.1803494765557924e-5	0.5979381443298969	0.8289460988668944
Eef2_P1	-0.324977	7.699533105410724e-7	0.3888888888888889	-1.98676	-0.0971814	0.0804459	0.6097560975609756	-0.106365	-0.03332	0.0150197	0.4842158859470469	-0.0607536	-0.140171	6.680691370395341e-4	0.34076433121019106	-0.445069	0.00940649	3.2738905961518804e-4	0.4635800648776172	0.032781030800648654	0.044085469847855115	4.70630816093978e-4	0.5263157894736842	0.14668644963586305	0.0609086	0.3488623195424279	0.9062499170216164	0.0278563	0.00714658	0.2238575813443269	0.4976958525345622	0.00464548	-0.250346	6.164169247131423e-5	0.375	-1.05399	-0.184615	0.0033795	0.6888888888888889	-0.45621	0.0380739	0.017074858916815677	0.5979381443298969	0.067301
M6pr	-0.516953	1.3050842377007097e-4	0.3888888888888889	-2.00803	-0.105226	0.0666671	0.6	-0.123755	-0.142654	0.016975003195177675	0.495964	-0.252524	-0.300125	0.00691897	0.2891566265060241	-0.648259	0.0665066	0.15238	0.46809571286141577	0.054340717615688254	0.12423894913603543	0.00953053	0.5263157894736842	0.2510723812107769	0.00766639	0.7762463796896455	0.7762463796896455	8.43306045795011e-4	-0.0974712	0.11035668902241914	0.4926151172893136	-0.0932995	-0.05565	0.1408410034722409	0.5217028380634391	-0.0473732	-0.0214738	0.12363025302419922	0.4912964406339309	-0.0194956	-0.169449	9.886471920534297e-8	0.5979381443298969	-1.18698
Ptpn23	-0.359817	1.3274064747515376e-6	0.3888888888888889	-2.11464	-0.364351	9.11971108929894e-9	0.2	-2.92939	-0.445433	8.234255452733631e-10	0.5555555555555556	-4.04648	-0.452795	7.752268957391727e-10	7.752268957391727e-10	-4.12522	-0.500575	1.8039019214927988e-10	1.8039019214927988e-10	-4.8775	-0.438948	1.7079108495586246e-7	0.5263157894736842	-2.9706	-0.224661	0.0124726	0.4148936170212766	-0.427765	-0.297124	1.578099157657631e-4	0.33980582524271846	-1.12962	-0.397538	1.7976143424669406e-7	0.125	-2.68151	-0.10349	0.15445921573065008	0.6888888888888889	-0.0839498	-0.0679489	0.00122813	0.5979381443298969	-0.197782
Slc18a1_P1	-0.279816	2.9959512155388884e-8	0.3888888888888889	-2.10519	-0.0774404	0.00644546	0.6	-0.169652	-0.297096	5.235183762986546e-7	0.6333333333333333	-1.86608	-0.318043	1.7652466782259046e-9	1.7652466782259046e-9	-2.78389	-0.286482	5.972021801485997e-6	0.32558139534883723	-1.49655	-0.448269	3.489214364032425e-13	0.5263157894736842	-5.58421	-0.21663	3.0232002260156083e-4	0.21428571428571427	-0.762435	-0.404619	2.8465174306810015e-10	2.8465174306810015e-10	-3.86237	-0.40854	8.738433297280156e-14	8.738433297280156e-14	-5.33494	-0.155823	0.00542488	0.6268007959416187	-0.353035	-0.22715	9.55099244416645e-6	0.6265477007610739	-1.14028
Trappc3	-0.353158	9.081271216045998e-7	0.3888888888888889	-2.13373	-0.16954	1.3424975566978448e-5	0.6027397260273972	-0.826013	-0.128519	1.5791457676580155e-5	0.6445086705202312	-0.617093	-0.52746	1.5159970472726527e-10	1.5159970472726527e-10	-5.17929	0.00509601	2.0312464506685238e-11	0.4737338044758539	0.0544878	-0.558708	4.331236202275614e-20	0.5263157894736842	-10.8185	-0.317601	2.9049261846811797e-4	0.16666666666666666	-1.12331	-0.212437	5.6208866186454684e-8	0.20754716981132076	-1.54021	-0.452052	1.4976175807783742e-5	0.16666666666666666	-2.18097	-0.132878	0.00159213	0.6888888888888889	-0.371795	-0.156849	0.00312054	0.76	-0.393029
Trpv1	-0.558684	2.6465498978234844e-4	0.3888888888888889	-1.99859	-0.0386583	0.0928458	0.6	-0.0399045	-0.728493	1.9765186055837903e-4	0.5002066115702479	-2.69841	0.0814	0.0172696	0.49963881531423066	0.14348525822035368	0.0362332	0.1268130545874699	0.46348823174411585	0.0324952	0.16000808134606706	0.014521174298945757	0.5822784810126582	0.2940945753673836	0.00977406	0.0666267	0.6523698746254475	0.0114977	0.0647794	0.2503310959242979	0.5688364774217379	0.0389639	-0.250218	0.18334688089851975	0.5075268817204301	-0.184342	0.1899532276032031	0.00373318	0.20930232558139536	0.46119148891854145	0.0984252	0.022720937551046014	0.5979381443298969	0.1617690186456625
Wars	-0.241016	1.886034378991542e-9	0.3888888888888889	-2.10273	-0.324802	1.85726988302202e-17	1.85726988302202e-17	-5.4343	-0.36317	9.880124999331644e-16	0.49618158676283414	-5.44945	-0.43549	1.7760303698549866e-13	1.7760303698549866e-13	-5.55274	-0.364824	4.8624324549517404e-11	0.0769231	-3.76248	-0.323622	8.353740156343606e-12	0.5263157894736842	-3.58512	-0.215259	4.926076607300816e-6	0.16666666666666666	-1.14249	-0.309373	5.8407614348882466e-12	5.8407614348882466e-12	-3.47535	-0.491331	1.0668866469680911e-14	1.0668866469680911e-14	-6.86481	-0.137093	0.00419867	0.6687597049823429	-0.325854	-0.102882	3.349420383374417e-4	0.5979381443298969	-0.357519
amalgam_4_91	-0.370502	2.715323723309091e-6	0.3888888888888889	-2.06228	0.014766870234324004	0.06903	0.6	0.0171438	-0.372546	3.610957503112237e-6	0.6283185840707964	-2.02754	0.025357	0.022209477103038645	0.4885790566597449	0.041926889865307744	-0.0729451	0.1278982656413953	0.4572784810126582	-0.0651499	-0.330485	6.37710006733491e-7	0.5263157894736842	-2.04748	0.0966615	0.010481611878808613	0.5217391304347826	0.19134838686234223	0.11736096250063922	9.069367517626628e-4	0.8582306356009021	0.35706169147883066	0.1289081835099457	0.00363059	0.6666666666666666	0.3145388532025938	0.0824751	0.0115229	0.3444976076555024	0.1598727579165681	0.2107389159079656	3.0135378471190303e-5	0.5979381443298969	0.952734
amalgam_5_1176	-0.284643	6.895960468967308e-8	0.3888888888888889	-2.03844	-0.14697	0.011064770808601007	0.6097560975609756	-0.287481	-0.0701768	5.755776128114184e-4	0.48716695184551456	-0.227366	-0.0727746	0.019226274121259268	0.43782117163412126	-0.124889	-0.0150351	0.014922644926396935	0.4623229461756374	-0.0274564	0.0318917	0.0394639	0.5263157894736842	0.0447696	-0.125664	0.0255099	0.5217391304347826	-0.20022	0.0385632	0.4414577009753959	0.6812776999468366	0.013694202845331096	-0.134382	0.00297461	0.4947589098532495	-0.339526	-0.121784	0.117544	0.6888888888888889	-0.113235	-0.249563	0.00188879	0.5979381443298969	-0.679763
amalgam_5_1413	-0.423018	4.28361154334004e-6	0.3888888888888889	-2.27084	-0.0438953	0.16155505708656098	0.6	-0.034751	-0.225723	0.0658304	0.644081	-0.266709	-0.0582866	0.47947328285606006	0.6016112679813471	-0.0186072	0.322061	4.4518581214854775e-6	0.4949790794979079	1.7234982942864765	-0.0587371	0.00310279	0.5263157894736842	-0.147327	0.00660297	0.2794366115133647	0.5217391304347826	0.00365618	-0.139268	0.00300275	0.4711729622266402	-0.3513	0.0407457	0.11582333580121246	0.5217028380634391	0.038146306083759365	-0.0515004	0.3559028284984045	0.4912964406339309	-0.0231066	-0.12537	0.0042868	0.6597108897771229	-0.296859
amalgam_5_1777	-0.260393	2.25188080516245e-8	0.3888888888888889	-1.99135	-0.0011661	0.1657289974340159	0.6	-0.000910259	0.3475736144976977	2.1169380886098384e-5	0.4	1.6246605111067065	0.017797283857426783	0.00234453	0.49888198757763974	0.0468059	-0.0148354	0.23446792856240353	0.4624564893088016	-0.00934506	-0.0265306	0.018958291618135573	0.5263157894736842	-0.0456911	0.00902019	0.23782865400387335	0.5217391304347826	0.00562621	0.10421479600761832	0.25113364740094685	0.861254	0.0625388	0.012052816210465295	0.0475587	0.5217028380634391	0.015943099509265684	-0.0539151	0.12731920675275893	0.6888888888888889	-0.0482597	-0.00624927	0.0522281	0.5979381443298969	-0.00801217
amalgam_5_1869	-0.338868	1.266898312458966e-6	0.3888888888888889	-1.99839	-0.140264	0.0572802	0.6	-0.174207	-0.0545227	0.018427953164461296	0.4796839729119639	-0.0945708	-0.195663	0.012152031528050503	0.3652849740932642	-0.374764	0.0849254	0.00361904	0.47669345579793343	0.20733738313506145	0.3761123840332975	2.457403214456087e-7	0.5263157894736842	2.485923670236134	-0.166016	0.2033353266159825	0.5217391304347826	-0.114848	-0.00335066	0.12431848686165624	0.4959016393442623	-0.0030339	-0.0354049	0.00323154	0.5217028380634391	-0.0881791	-0.115654	0.11953057903611564	0.49935787822280464	-0.106694	0.2498851103404149	5.642616629651722e-10	0.5979381443298969	2.311067304632937
amalgam_5_529	-0.328076	6.938070288749235e-7	0.3888888888888889	-2.02054	-0.100939	0.00538477	0.6	-0.229013	-0.448156	3.8405364392783215e-10	0.49916805324459235	-4.21966	-0.0179053	0.0880265	0.4622496147919877	-0.018897	-0.0737169	0.00640877	0.44688995215311006	-0.161678	0.3721384935685942	1.775420035690243e-7	0.5822784810126582	2.5121949130023498	-0.0163619	0.6847299982239003	0.6847299982239003	-0.00269121	0.0767383	0.6068543069938499	0.6966625545051863	0.0166457	0.16197232295567263	0.0029216	0.6666666666666666	0.4104992598651113	-0.0609162	0.44347943172399334	0.6888888888888889	-0.0215111	0.2592413470050057	1.839736530227704e-10	0.5979381443298969	2.523777863411907
amalgam_5_1991	-0.387191	9.26331339209004e-6	0.3939393939393939	-1.94882	0.027595951392204054	0.6371412711057288	0.6371412711057288	0.0054023	-0.216846	0.00274096	0.49562806568564727	-0.555581	-0.0165832	0.1765278267404192	0.46360917248255235	-0.0124903	0.3361432921378509	4.5207842698562325e-4	0.4969848201289249	1.1243274504267031	NA	NA	NA	NA	0.056849983216295225	0.038901	0.5217391304347826	0.0801607	0.0821772	0.10179548894664082	0.4998694176025072	0.0815421	-0.0482703	0.2213844734095338	0.5217028380634391	-0.0316099	-0.0530806	0.13492336645495925	0.49471078100382626	-0.0461755	NA	NA	NA	NA
amalgam_5_428	-0.384736	9.229212004742708e-6	0.4117647058823529	-1.93708	0.10829938465101466	0.13431398129678185	0.6	0.0944239	-0.0960385	0.0923315	0.5058586257316124	-0.0993663	0.0694323	0.0523174	0.6959478934845508	0.0889674	0.00985351	0.11045571368335404	0.4624564893088016	0.00942796	-0.01763	0.00159641	0.5263157894736842	-0.0493085	0.10216656369350546	0.0505476	0.7791205382809275	0.13243849964074483	0.041399	0.029528132790415707	0.4976958525345622	0.0633306	-0.193778	0.0874968	0.5063291139240507	-0.205019	-0.111474	0.165842	0.6888888888888889	-0.0869841	0.0322695	0.00117685	0.5979381443298969	0.0945264
amalgam_5_222	-0.273904	9.13362105709495e-8	0.42857142857142855	-1.92811	-0.0722614	0.00903919	0.6	-0.147693	-0.30468	2.373073449817479e-4	0.49791057250313414	-1.10437	-0.146299	0.00682853	0.3790849673202614	-0.316837	-0.0169552	0.0243184	0.4623229461756374	-0.0273669	-0.0399006	0.014975791803689516	0.5263157894736842	-0.072803	-0.00136323	0.2089183786192868	0.5217391304347826	-0.000927031	-0.1046	0.018251778733889713	0.482533	-0.181867	0.0122303	0.24487951921527043	0.5217028380634391	0.00747328	-0.173625	0.013898128347446297	0.6888888888888889	-0.322429	0.2230932363478283	1.1544354476220673e-5	0.5979381443298969	1.1015519338768436
amalgam_5_1626	-0.449627	5.738031110497028e-5	0.4444444444444444	-1.90698	0.021404762045575995	0.0147719	0.6	0.0391828	-0.411494	1.588100609731342e-6	0.6103896103896104	-2.3863	-0.0906947	0.12403349237863272	0.4413223140495868	-0.0822112	0.13168724785881392	0.20897230164331945	1	0.0895356	0.34495325876555816	1.0554938485951076e-5	0.5822784810126582	1.7166751714035202	0.013939047365477525	0.5328374074239455	0.6958182583533791	0.00381101	0.0711865	0.2842314809932171	1	0.0388912	0.0713168	0.0558792	0.5217028380634391	0.0893422	0.0715595	0.2440899697826683	0.35181236673773986	0.0438266	0.16098720159252086	0.012757223625961395	0.5979381443298969	0.3049490135674182
amalgam_4_208	-0.360624	6.9783464909250214e-6	0.4594594594594595	-1.85947	0.0797717	0.18010147442324498	0.6	0.0593886	-0.166121	4.489414141996376e-5	0.4912689173457509	-0.722262	0.17562870503539652	0.00822037	0.8571428571428571	0.36620494150172656	-0.0227063	0.13924899700059454	0.4624564893088016	-0.0194413	0.19778170863500671	2.6945263947905732e-8	0.5263157894736842	1.497112116129451	0.2067196416073636	0.00579661	1	0.4623958443132376	0.1749736469573076	2.2945853990285665e-4	0.7566155415891188	0.636781	0.16852309895978507	0.024573991043279477	0.6666666666666666	0.2712420236207731	-0.259552	0.0560384	0.6888888888888889	-0.324833	0.22455425478676572	3.3045232422697037e-4	0.5979381443298969	0.7816489269812548
amalgam_5_693	-0.335297	3.2249508434855258e-6	0.47368421052631576	-1.84128	-0.125916	0.00751326	0.6	-0.267467	-0.0588078	8.934071894184411e-5	0.489433	-0.23811	0.0407858	0.11667010015758024	0.49963881531423066	0.0380548	0.0380136	0.024431758318696012	0.4635800648776172	0.0612796	0.15464117712211828	7.843512364613378e-5	0.5822784810126582	0.6348777157186254	0.0466371	0.2693430839018486	0.6242098337644273	0.0265689	-0.0451119	0.24684731428611345	0.4926151172893136	-0.0274087	-0.0765988	0.026408877669065554	0.5217028380634391	-0.120892	0.1309740464883907	0.0577128	0.3444976076555024	0.16224123277765612	-0.0598173	0.0710152	0.5979381443298969	-0.0687091
Adk_P1	-0.397605	5.765470302507472e-5	0.4871794871794872	-1.68551	-0.239912	6.105161924495105e-4	0.6	-0.771151	-0.0837723	9.391005011438518e-5	0.4842158859470469	-0.337375	0.16033625674743504	0.0425063	0.8571428571428571	0.2199087342553895	-0.140377	0.0807215	0.4507299270072993	-0.153433	-0.176604	2.6322897377056146e-6	0.5263157894736842	-0.985394	-0.0359868	0.0346836	0.5217391304347826	-0.0525362	0.00170285	0.0374794	0.4976958525345622	0.00242861	-0.0898284	0.16487354895321665	0.5217028380634391	-0.070322	-0.115403	0.001497	0.6286781889412795	-0.325987	0.026757361501391182	0.029253278532629656	0.5979381443298969	0.0410411
Ak5	-0.286045	4.917525380518217e-7	0.4871794871794872	-1.80444	-0.271727	0.00142171	0.6027397260273972	-0.773659	-0.0635276	0.2944312290548944	0.6445086705202312	-0.0337342	-0.134738	0.0196699	0.3894080996884735	-0.22989	-0.0241834	0.36864608678625616	0.4624564893088016	-0.0104808	-0.212083	6.354043749650228e-4	0.5263157894736842	-0.678019	-0.114083	0.0695348	0.5217391304347826	-0.132085	-0.0445345	0.1924190122299939	0.4926151172893136	-0.0318756	-0.161663	0.00126832	0.4713541666666667	-0.468302	-0.0555929	0.5314115685283154	0.6888888888888889	-0.0152641	-0.137242	0.0457925	0.6747323980714796	-0.183795
Ibtk	-0.59193	8.404975233526813e-4	0.4871794871794872	-1.82046	-0.084518	0.0793354	0.6097560975609756	-0.0930149	-0.0903251	0.024232465916409075	0.6445086705202312	-0.145929	-0.297597	0.0369038	0.3484848484848485	-0.426436	-0.487366	3.09666779827864e-4	0.296875	-1.71022	0.23121330711560975	6.192563698214063e-4	0.5822784810126582	0.741762	-0.111728	0.2503206443332301	0.5217391304347826	-0.0672049	-0.0325493	0.30173078834628064	0.4931312174324965	-0.016938	-0.146921	0.055934068865792545	0.5209940017137961	-0.183993	0.2289855525224098	0.010531875967176854	0.20930232558139536	0.452818	0.11490691630362718	0.00236084	0.5979381443298969	0.3018527883442531
Mark2_P1	-0.386366	3.995970216451531e-5	0.4871794871794872	-1.69938	-0.016709	0.0680056	0.6	-0.019507	0.026018426549799564	0.0407702	0.4644149577804584	0.0361567	-0.0291361	0.446391	0.46592015579357354	-0.0102059	-0.177116	0.011764056124473492	0.4376657824933687	-0.341734	0.185573	4.952888551735551e-4	0.5822784810126582	0.613345	-0.164451	0.014411725618890172	0.5053191489361702	-0.302801	-0.192948	0.0224376	0.4711729622266402	-0.318176	-0.125955	0.052368853520653735	0.5075268817204301	-0.161339	-0.00942691	0.6711379901690816	0.6711379901690816	-0.00163263	-0.0350845	0.26707099628952014	0.5979381443298969	-0.0201165
Prkg1	-0.340806	5.664140085528138e-6	0.4871794871794872	-1.78816	-0.153706	0.010828976801319798	0.6097560975609756	-0.302096	-0.0585245	0.0522908	0.6445086705202312	-0.0750035	0.0531301	0.026266145643983777	0.49963881531423066	0.0839777	-0.305687	3.583227017073602e-4	0.3464566929133858	-1.05331	-0.177126	0.00526041	0.5263157894736842	-0.403667	-0.074508	0.010316021848560867	0.5217391304347826	-0.148009	-0.147315	0.00193198	0.4608695652173913	-0.399811	-0.166343	7.11595396169123e-5	0.42424242424242425	-0.689953	0.10527995344980762	0.0809928	0.3444976076555024	0.11491870110437688	-0.625222	4.5666588329444565e-9	0.76	-5.21461
S100b	-0.374024	3.254525517955545e-5	0.4871794871794872	-1.67844	-0.492744	1.0388235843396004e-4	0.36	-1.96283	0.0438116	0.0128565	0.4632713026444662	0.0828423	-0.0262593	0.016876	0.4596774193548387	-0.0465507	-0.286585	1.8390870313409377e-4	0.3464566929133858	-1.07051	-0.378178	0.00110456	0.5263157894736842	-1.1182	-0.0650661	0.0194433	0.5217391304347826	-0.111343	0.021450722522007044	0.022080040161885153	0.4998694176025072	0.0355224	-0.273853	6.194198935970076e-6	0.26785714285714285	-1.42623	-0.00818842	0.11739066409221743	0.47100288369112464	-0.00761823	-0.343866	2.1077745704906e-4	0.76	-1.26411
amalgam_4_202	-0.484239	2.4965318501260687e-4	0.4871794871794872	-1.74455	-0.0586526	0.14628397907050786	0.6097560975609756	-0.0489634	0.2453757902157761	0.10750606593032326	0.45952677459526775	0.23766290045953664	0.11946714000343284	0.015022132805608004	0.6580118092719061	0.2178206615516377	0.18241382122852376	0.0977705	0.4884467265725289	0.1842000204475342	-0.593554	4.971958157116987e-13	0.5263157894736842	-7.30277	0.0176185	0.35048054601836365	0.6092730154435144	0.00802232	-0.0510713	0.048844371446925584	0.4926151172893136	-0.066964	-0.031782	0.28090985176751654	0.5217028380634391	-0.0175256	-0.135983	0.07066	0.49609035621198955	-0.156493	0.22608590035180048	3.0463130956046957e-5	0.5979381443298969	1.0210548998933178
amalgam_5_1207	-0.432314	6.057195748867576e-5	0.4871794871794872	-1.82338	-0.321502	3.930697585716509e-9	0.25	-2.7024	-0.50717	5.090753553635333e-5	0.6185567010309279	-2.17739	0.2132896938697068	0.0100271	0.8571428571428571	0.4263290858890537	0.24527249300699985	0.00396264	0.487495	0.5891482384709594	0.0276593	0.022255628440252626	0.5263157894736842	0.0457087	0.00667074	0.0892209	0.5217391304347826	0.00700116	-0.0388025	0.044602881981681976	0.4926151172893136	-0.052408	-0.239353	9.411319642321996e-5	0.3900709219858156	-0.963721	0.0249172	0.10900958516481991	0.3654485049833887	0.023983637103761096	-0.0379147	0.00122561	0.5979381443298969	-0.110394
amalgam_5_1462	-0.433091	1.3456301837199637e-4	0.4871794871794872	-1.67653	-0.062233	0.016754726422503443	0.6	-0.110517	0.013582606109207704	0.18324904880028312	0.465324	0.0100098	0.0522864	0.019757554984254175	0.49963881531423066	0.0891099	-0.359854	2.350441026970835e-4	0.3333333333333333	-1.30585	0.20558206234757087	7.21083747007919e-5	0.5822784810126582	0.8515238406659851	0.012350024452370068	0.6534824874914398	0.8851372151932264	0.00228187	0.0863707	0.013262179177831264	0.5013618269432223	0.1621511037439344	-0.00895587	0.12823122996285238	0.5217028380634391	-0.00798869	0.0679496	0.1538512064083499	0.3444976076555024	0.0552362	-0.262752	0.00920521	0.5979381443298969	-0.534955
amalgam_5_1718	-0.285623	1.5547516745279664e-6	0.4871794871794872	-1.65899	-0.274131	0.024208909788740355	0.6086956521739131	-0.443003	-0.556127	5.4828531596865016e-5	0.6103896103896104	-2.36965	-0.157841	0.019830981814616077	0.38301886792452833	-0.268749	0.2674542797836578	5.048316767439909e-4	0.4993796526054591	0.8817575522302665	-0.0296254	5.881366595815337e-4	0.5263157894736842	-0.0957054	-0.0988835	0.12678177814981767	0.5217391304347826	-0.0886929	-0.0243004	0.00710313	0.4926151172893136	-0.0522105	-0.065819	0.0399346	0.5217028380634391	-0.0920578	-0.191249	0.0412584	0.4965197215777262	-0.264782	0.0980831	0.050896440744095744	0.5979381443298969	0.1268521080837545
amalgam_5_645	-0.37116	3.2242424279178414e-5	0.4871794871794872	-1.66709	-0.149013	0.0067501	0.6097560975609756	-0.323462	-0.0340436	0.0318173	0.4771735969758651	-0.0509747	0.010429209945945294	0.0542657	0.4931849791376912	0.013197900039631337	-0.0507583	0.011865217301455405	0.4572784810126582	-0.0977465	0.1864780285356793	5.95679353789555e-4	0.5263157894736842	0.6013893021499022	-0.0187196	0.5844855077150493	0.5844855077150493	-0.00436591	-0.00504911	3.893008785296835e-4	0.4954604409857328	-0.017216	-0.107725	0.0674044	0.5209940017137961	-0.12618	-0.0737985	0.11622628161721876	0.4912964406339309	-0.0689792	-0.31205	8.664184944846993e-6	0.76	-1.57968
amalgam_5_833	-0.300612	1.462133371899441e-6	0.4871794871794872	-1.75407	-0.0277713	0.3238227242437878	0.6	-0.0135994	-0.00507842	0.10682863010440896	0.4715690466011116	-0.00493273	0.014196912017780984	0.0924619	0.4944907282988444	0.014680133634387528	0.0917837	0.0358333	0.47735590118938703	0.13269291053279825	0.16452065382952177	0.012285008404165212	0.5263157894736842	0.3143371988862691	-0.00948166	0.5758333737465418	0.5758333737465418	-0.00227278	-0.00435438	0.028989872694451812	0.4954604409857328	-0.00669596	-0.0847208	0.0203282	0.5135379061371841	-0.143339	-0.0957428	0.042877466206170174	0.6888888888888889	-0.130954	-1.43148	5.986560811347402e-7	0.5979381443298969	-8.90787
amalgam_5_1780	-0.428465	1.3550546257453392e-4	0.4901960784313726	-1.65732	-0.0736015	0.00212535	0.6	-0.196705	-0.332745	3.2632806141420015e-8	0.6052631578947368	-2.49104	0.0970644	0.1148112549698112	0.8571428571428571	0.091242	0.10395575264702592	0.0325177	0.9726826067809334	0.1546737558090384	-0.0961712	0.0080983	0.5263157894736842	-0.201152	0.12964133855865984	0.073203	0.8896835346715961	0.14720397975232213	0.011571493143473137	5.1161963358880787e-5	0.4976958525345622	0.0496539	0.21910128598172665	5.076067944173566e-4	0.6666666666666666	0.7218231774680424	-0.287681	0.00815557	0.6888888888888889	-0.600836	-0.24275	3.586991917648091e-5	0.6536959936621046	-1.07909
Acacb	0.27706651252763237	4.4086756015073814e-10	0.5	2.592148914877198	0.26330472572313346	3.5213665049315972e-6	0.6	1.435876704155974	-0.0237363	0.026834223421942117	0.4809880655009714	-0.0372972	-0.0719637	0.0448649	0.4409090909090909	-0.0970138	-0.258871	2.664494626523991e-5	0.3464566929133858	-1.18418	-0.137117	0.013248399216438993	0.5263157894736842	-0.257484	-0.0170176	0.654301	0.654301	-0.00313502	0.045513500441646614	0.00544218	0.4976958525345622	0.10305289856957248	0.00588688	0.3226024236557876	0.5217028380634391	0.00289242	-0.0501738	0.0621641	0.4880952380952381	-0.0605327	0.15447079870906735	1.7921939621402e-4	0.5979381443298969	0.578743
amalgam_4_191	0.4457179335558515	3.3607006276123945e-7	0.5	2.885386320199077	-0.0317723	0.5340687941564424	0.6	-0.00865486	-0.120473	0.2386557119762225	0.48452830188679247	-0.0749615	-0.0364642	0.028662610258416085	0.456044	-0.0562528	0.0736316	0.0248738	0.47800319124686574	0.11812396832255902	-0.0925715	0.010371143484183824	0.5263157894736842	-0.183678	-0.326383	0.1805933141650889	0.5217391304347826	-0.2426	0.1340583357030191	0.4556651882043753	0.9794153304343146	0.0457614	0.1641155102723548	0.3688110670407921	0.6666666666666666	0.0710942	-0.0971848	0.0798883	0.6888888888888889	-0.106662	-0.0509781	0.00431709	0.5979381443298969	-0.120554
amalgam_5_1660	0.5041581525723726	3.523821575925792e-5	0.5	2.245009240380149	-0.0646844	0.017306164138728306	0.6097560975609756	-0.113961	-0.0679246	0.018431730806758227	0.476303	-0.117811	0.0415952	0.18761518782985065	0.49914026037828546	0.0302286	0.10468082116208847	0.14899003360630658	0.4761941615415504	0.0865546	-0.778882	1.9361856618704185e-14	0.5263157894736842	-10.6808	-0.0582917	0.4439662763188855	0.5217391304347826	-0.0205566	0.13712552243186796	0.14551425599544682	0.8835914960930528	0.11478701472331566	-0.0889078	0.00811699	0.5070118662351673	-0.185871	-0.115645	0.20732723911341616	0.6888888888888889	-0.0790254	0.330981	1.0288150938228384e-5	0.5979381443298969	1.6508215783700826
amalgam_5_706	-0.241808	1.6135722549601945e-7	0.5	-1.64241	0.0514317	0.00470013	0.6	0.11972727142944932	-0.537607	3.147573088542512e-9	0.5555555555555556	-4.57075	0.0421733	0.1950955031959649	0.6503881300845143	0.029932590982363495	-0.00703343	0.3091627929322862	0.4624564893088016	-0.00358573	-0.189642	0.0027874	0.5263157894736842	-0.484497	-0.067606	0.271271	0.5217391304347826	-0.0383053	0.0419586	0.0530578	0.4976958525345622	0.0535077	0.11014567287169744	0.00799066	0.6666666666666666	0.23102141682052776	0.13828984112321588	0.00462457	0.2982456140350877	0.3228968729368441	0.056052	0.0336783	0.5979381443298969	0.0825449
Avpr1b	-0.419059	1.4529360231274775e-4	0.5094339622641509	-1.60824	-0.148782	0.0422376	0.6097560975609756	-0.204471	-0.38626	1.2633153444091503e-4	0.4951830443159923	-1.50583	-0.149563	0.15577481269545143	0.43782117163412126	-0.120773	0.0386621	0.3239763381027393	0.5318507825218293	0.0189246	0.18572361032601684	1.3858706072056593e-5	0.5822784810126582	0.9022968031007628	-0.0580163	0.11628542247515296	0.5217391304347826	-0.0542148	-0.607865	0.00243395	0.20754716981132076	-1.58877	-0.0113442	0.10920314179512831	0.5217028380634391	-0.0109105	0.019052314576407152	0.5810680393334573	0.6790705087677212	0.00449202	-0.473064	3.518430920060158e-5	0.5979381443298969	-2.10686
amalgam_4_110	-0.259819	1.5576707342173602e-6	0.5094339622641509	-1.50891	-0.0213937	0.0697213	0.6	-0.0247446	-0.187829	3.0634839712437964e-8	0.5758088404644959	-1.4113	0.1688777584854071	3.0727332314412257e-4	0.8456460103381239	0.5931789288325301	-0.0313881	0.1261710244876824	0.4623229461756374	-0.0282191	0.0949889	0.00395225	0.5263157894736842	0.22827308150655837	0.036414848035797635	0.0630703	0.5217391304347826	0.0437042	0.2517760369020072	1.748715778227059e-5	1	1.197769299056297	-0.146776	0.011022963584082971	0.4947589098532495	-0.287343	0.0203946	0.7033541997143611	0.7033541997143611	0.00311682	-0.0471781	0.00597758	0.5979381443298969	-0.104899
amalgam_4_5	-0.301027	3.539440729607273e-6	0.5094339622641509	-1.64092	-0.0952279	0.0653012	0.6097560975609756	-0.112853	-0.12052	2.8584144314000874e-7	0.4842608914631075	-0.788671	-0.0559792	0.2794185129733691	0.456044	-0.0309982	0.11108827586038136	0.017243675891361318	0.8895474869962318	0.1958897495174745	0.0858393	0.00515543	0.5263157894736842	0.19637752264405223	-0.0500305	0.2091006890898349	0.5217391304347826	-0.034003	0.23117207923981464	6.537577916406831e-4	1	0.736187	-0.101529	0.0766896	0.5217028380634391	-0.113232	-0.201405	0.2884076634832048	0.6888888888888889	-0.108757	-0.0747163	4.0226192431774225e-4	0.5979381443298969	-0.253699
Atp6v1c1	-0.277678	3.9527591558489894e-6	0.5178571428571429	-1.50032	-0.335955	5.174491617045975e-6	0.3939393939393939	-1.7759	-0.424981	4.772268544338576e-13	0.49562806568564727	-5.2363	-0.3392	2.781269974603879e-10	2.781269974603879e-10	-3.24131	-0.203363	0.0040258	0.4376657824933687	-0.487084	-0.398212	2.6791721602790153e-8	0.5263157894736842	-3.01526	-0.243955	0.00123755	0.21428571428571427	-0.709285	-0.352296	1.9726894857278847e-6	0.16216216216216217	-2.00983	-0.390848	2.0811466971880322e-10	0.058823529411764705	-3.78407	-0.296781	2.0147066432823268e-4	0.6785714285714286	-1.09684	-0.278223	5.495812910611006e-5	0.76	-1.18522
amalgam_5_1838	-0.419616	2.6827137387017147e-4	0.5178571428571429	-1.49863	-0.0749175	0.1092965912657233	0.6	-0.0720252	0.0859324	0.011277052984053496	0.4619395203336809	0.16737958232450095	-0.232554	0.00191188	0.2896174863387978	-0.632208	-0.00029906	0.22127612946896583	0.5057362622870906	-0.000195904	-0.168684	0.00229822	0.5263157894736842	-0.445092	-0.0690093	0.367144	0.5217391304347826	-0.0300304	-0.303131	0.026765607440050986	0.4392764857881137	-0.47665	0.0692542	0.2898346340574053	0.6666666666666666	0.0372483	-0.0991046	0.5503019100772807	0.6888888888888889	-0.0257076	0.12266433376266568	0.0089416	0.5979381443298969	0.2512883091225416
amalgam_5_459	-0.305224	1.1506932509251875e-5	0.5178571428571429	-1.50751	0.0067774	0.0205919	0.6	0.011428753404131605	-0.0158509	0.0519037	0.4715690466011116	-0.0203653	0.0242583	0.3203438608185039	0.5843329966901081	0.0119929	0.00810454	0.1874837427980868	0.4624564893088016	0.0058923	0.012010694312037155	0.0019153	0.5263157894736842	0.0326422	0.023020199549801144	0.17278408918431318	0.5217391304347826	0.0175528	0.0314401	0.13821015570912407	0.6159232953243551	0.027021507163650565	-0.256434	0.00140281	0.4029126213592233	-0.731607	0.0959726	0.1943851003745545	0.3444976076555024	0.0682689	0.0834166	0.00797869	0.5979381443298969	0.17501370831185162
amalgam_5_2043	-0.279922	4.520197849754226e-6	0.5254237288135594	-1.49614	-0.147808	0.021300909572551815	0.6	-0.247077	0.1754332263617217	4.037338527805026e-4	0.4155844155844156	0.5954036749575785	-0.0323286	0.37742794148874703	0.4622496147919877	-0.0136804	-0.146813	0.0385757	0.44516829533116176	-0.207548	NA	NA	NA	NA	0.0042732	0.3913217630490123	0.618158	0.00174119	NA	NA	NA	NA	0.1672703678601693	0.0395307	0.6666666666666666	0.23469126853055605	NA	NA	NA	NA	NA	NA	NA	NA
amalgam_5_178	-0.255083	1.371233250044224e-6	0.5333333333333333	-1.49552	-0.0249898	0.0783602	0.6	-0.0276363	0.061022	0.0515254	0.4632713026444662	0.078595	0.20215048607187236	0.017467950105374812	0.8571428571428571	0.35533164566925346	0.021710804957763688	0.252867	0.4633041377227424	0.0129637	0.3276179859799071	1.909777577079936e-5	0.5263157894736842	1.5460349141667715	-0.0197164	0.5681473598341893	0.5681473598341893	-0.00484115	-0.0617242	0.20467375182151432	0.4926151172893136	-0.0425242	-0.0575759	0.00358239	0.5139263252470799	-0.140821	-0.0743311	0.13653086361176006	0.5514907043866285	-0.0642793	-0.182511	9.121955432970308e-4	0.5979381443298969	-0.554817
Pdgfra	-0.717275	0.00948747	0.5409836065573771	-1.45094	0.397142	6.914136129197952e-6	6.914136129197952e-6	2.049355549097002	-0.242378	0.00373045	0.4969620783574272	-0.588553	-0.127382	0.00409004	0.3790849673202614	-0.304222	0.1395875618948726	0.12088581183093418	1	0.12808899022136425	0.0262288	0.110718	0.5263157894736842	0.025069035960831248	0.00687785	0.5086914501355759	0.5577501829863772	0.00201896	0.25381343902253345	4.063861623925971e-6	0.6673149987102128	1.3683237548194849	0.18645765398333877	0.00439272	0.6666666666666666	0.4395304654732155	0.2133838539722741	0.00739522	0.20930232558139536	0.454731	0.0538724	5.376828389796502e-5	0.5979381443298969	0.2300067236310039
amalgam_5_1943	-0.286019	6.2009745711895115e-6	0.5409836065573771	-1.48945	0.014052458626900674	0.325467	0.6	0.00685047	-0.0924976	0.0387045	0.4825884288456265	-0.130629	0.2300849002903164	1.4140382587505008e-5	0.49963881531423066	1.115805660442866	0.13397444766440958	2.1586698767565117e-4	0.48254391816766734	0.4911253749172059	0.12654474651865122	0.019284796720413323	0.5822784810126582	0.2169970248879152	0.0921912	0.1235291188154884	0.919478	0.0837308	0.030233002154622612	0.0078795	0.4998694176025072	0.0635952	0.041773959061382336	0.17960681507273984	0.5217028380634391	0.031149888337583545	-0.048544	0.16224087507494395	0.6888888888888889	-0.0383419	-0.150032	9.609021489573473e-6	0.5979381443298969	-0.752756
amalgam_5_749	-0.267345	4.820397881013563e-6	0.5409836065573771	-1.42145	-0.347523	0.011965210230012863	0.6086956521739131	-0.667966	-0.115535	0.029637599505110537	0.4899645808736718	-0.176556	0.10160818207478488	0.1074837246995093	0.6714153959176197	0.0984235	-0.07867	0.0230484	0.4519071310116086	-0.128811	0.1985929052350903	4.518572227988717e-5	0.5822784810126582	0.8628859292282084	-0.0291487	0.3012057532479726	0.5217391304347826	-0.0151905	-0.0645751	0.0835926	0.4926151172893136	-0.0696011	0.00655382	0.44034375610117454	0.6666666666666666	0.00233452	0.0489429	0.26822589732121566	0.35919790758500436	0.0279708	-0.206415	0.00242581	0.5979381443298969	-0.539804
amalgam_5_235	-0.254793	3.616388990387952e-6	0.546875	-1.38651	-0.0445033	0.0476936	0.6	-0.0588129	0.021102571475177113	0.26848326460208166	0.466048	0.012051315184209332	0.12349165019643252	0.10892807772631734	0.49963881531423066	0.1189051901129702	-0.000413444	0.021517754476007487	0.4624564893088016	-0.000689295	-0.0432874	0.0040533	0.5263157894736842	-0.103552	0.0705085	0.0559965	0.5217391304347826	0.0882653	0.0897971	0.14035	0.9671692143804465	0.076578	-0.0648032	0.043851905675512906	0.5217028380634391	-0.0880035	0.0317472	0.25625039863264243	0.38159771754636235	0.0187733	0.033937	0.072347	0.5979381443298969	0.0387078
amalgam_5_1834	-0.307339	3.110082807643179e-5	0.5538461538461539	-1.38525	0.19953308515364304	0.00180527	0.6	0.5474107571416079	0.0760778	0.010736797687284392	0.4632713026444662	0.14980671121769404	-0.0621934	0.10143513225023244	0.4596774193548387	-0.0618085	0.0267451	0.3152375405943916	0.7410610668039064	0.013408960539272928	0.00246027	0.0198183	0.5263157894736842	0.00418967	-0.0304271	0.5543036901573464	0.5706208316925533	-0.00779701	0.0667909	0.012092947773399832	0.4998694176025072	0.1280693972585572	0.21154926533430435	4.6272140921022097e-4	0.6666666666666666	0.7054491900315738	-0.215689	0.0699859	0.6888888888888889	-0.249118	-0.191378	9.9427721471092e-5	0.5979381443298969	-0.765989
Ctdp1	-0.258951	1.1624349354928823e-5	0.5606060606060606	-1.27783	-0.351862	8.701434513250579e-8	0.25	-2.48429	-0.457747	4.715259670107581e-9	0.5882352941176471	-3.81143	-0.310374	1.4852699864047625e-8	0.05	-2.42967	-0.237708	2.2258267452348475e-5	0.3464566929133858	-1.10594	-0.359762	1.449095861818747e-9	0.5263157894736842	-3.1799	-0.184384	0.019496650852147683	0.5028901734104047	-0.315303	-0.265265	4.375181627472803e-5	0.33980582524271846	-1.15629	-0.458091	1.219277874886796e-11	1.219277874886796e-11	-4.99955	-0.115348	0.061470600274150466	0.6888888888888889	-0.139725	-0.129537	0.00699709	0.5979381443298969	-0.279162
Hmgcs1	-0.303198	6.901726738279477e-5	0.5606060606060606	-1.26162	-0.270916	0.000284375	0.56	-0.960697	-0.29335	1.5192008541191167e-4	0.6392857142857142	-1.12012	-0.209493	2.162651837212685e-7	0.17647058823529413	-1.39627	-0.054643	0.024540684385496257	0.4572784810126582	-0.0879815	-0.613839	1.9349580313003718e-19	0.5263157894736842	-11.487	-0.278236	8.303576185283467e-4	0.16666666666666666	-0.85717	-0.20561	2.4195162035414488e-6	0.33980582524271846	-1.15476	-0.18308	2.1746482586832696e-5	0.3900709219858156	-0.853632	-0.105363	0.0846049	0.6888888888888889	-0.113013	0.11447466700754104	0.0374056	0.5979381443298969	0.16336264426618902
Mapkapk5	-0.282192	1.5237156518690024e-5	0.5606060606060606	-1.35934	-0.0513922	0.1090538777642669	0.6003660157684326	-0.0494578	0.1535672030758863	0.15881234389204013	0.4632713026444662	0.12271796981743184	0.00364422	0.0667675	0.4792364367046216	0.00428354	0.0509388	0.0118212	0.484275	0.0981763	-0.307455	0.00167809	0.5263157894736842	-0.853244	-0.131118	0.1518482182092122	0.5217391304347826	-0.107332	-0.107002	0.12733575612419018	0.4926151172893136	-0.095772	-0.085754	0.00737201	0.5075268817204301	-0.182863	-0.278915	0.0394868	0.6888888888888889	-0.391471	-0.678574	6.137085916170318e-7	0.76	-4.21533
Mgam	-0.364494	1.8342689543790488e-4	0.5606060606060606	-1.36195	-0.209478	0.012574609043943703	0.6097560975609756	-0.398115	-0.0923689	0.021055820154787932	0.6194336930749444	-0.154868	-0.172939	0.031369554065362897	0.38301886792452833	-0.260012	0.13623108790127914	0.14935009349650222	0.4745564892623716	0.112499	-0.454575	6.247559359102556e-11	0.5263157894736842	-4.63861	-0.0258864	0.13535929151040646	0.5217391304347826	-0.0224826	-0.022938	0.00655445	0.4926151172893136	-0.0500843	-0.0512667	0.11369160209809176	0.5217028380634391	-0.0484097	0.00301209	0.45062205627583446	0.6888888888888889	0.00104275	-0.0440132	0.5370837614347266	0.7499932378429036	-0.0118817
Nfs1	-0.339421	1.1456414364476483e-4	0.5606060606060606	-1.33764	-0.0361382	0.02748	0.6	-0.0564111	-0.0716291	0.439463	0.6445086705202312	-0.0255772	-0.231291	5.384844726492429e-4	0.2713178294573643	-0.756051	-0.0422761	0.14897667251705698	0.4623229461756374	-0.0349574	0.013462017751083494	3.4234380520710676e-5	0.5263157894736842	0.0601151	0.0565245	0.1976503069584417	0.6127292094735481	0.039799	-0.089402	0.28506417822660524	0.4926151172893136	-0.0487292	-0.173483	0.015035544110697545	0.4947589098532495	-0.316238	0.0330047	0.0718845	0.356	0.0377364	-0.317762	9.36429784766568e-5	0.76	-1.28011
Nr1i3	-0.372364	2.772372781731489e-4	0.5606060606060606	-1.32455	-0.0813687	0.2372497435535278	0.6	-0.0508387	-0.0920394	0.17400485543578523	0.48347324239244494	-0.0698983	0.1619850906072863	0.0182754	0.8571428571428571	0.28155182921692307	-0.0330526	0.4665901790153223	0.4665901790153223	-0.0109425	0.10754248367484136	6.257318115846153e-4	0.5263157894736842	0.3445243659768169	-0.145111	0.0872352	0.5217391304347826	-0.153718	-0.451825	1.1249199224855854e-8	1.1249199224855854e-8	-3.5915	-0.196444	0.0112512	0.4947589098532495	-0.382831	-0.131364	0.0443806	0.6888888888888889	-0.17771	-0.546931	2.038346848876814e-8	0.5979381443298969	-4.20629
Sepsecs	-0.294184	5.288068235843242e-5	0.5606060606060606	-1.25814	-0.0854266	0.271592	0.6097560975609756	-0.0483585	-0.27647	2.594816864255654e-5	0.6333333333333333	-1.26786	-0.260368	7.522931919134438e-5	0.2077922077922078	-1.07366	-0.0265763	0.26804856457904513	0.4624564893088016	-0.015196	-0.424632	8.898374083876532e-9	0.5263157894736842	-3.41858	-0.24449	0.0019371	0.2619047619047619	-0.663263	0.1302831825535988	0.0169349	0.4998694176025072	0.23075982683154156	-0.15484	0.00191271	0.4919908466819222	-0.420909	-0.244597	0.0120301	0.5979004159805781	-0.469561	0.0940822	0.00193102	0.5979381443298969	0.25535931364525866
amalgam_5_1270	-0.253674	1.406814488968033e-5	0.5606060606060606	-1.23077	-0.124828	0.029458806626026943	0.6097560975609756	-0.191085	-0.0978067	0.018293393582421963	0.4939077458659704	-0.169959	0.0512158	0.0706394	0.49963881531423066	0.0589469	0.26037489567279726	0.00504333	0.5958075093407849	0.5981547963129349	0.13813516098472464	0.00391031	0.5822784810126582	0.33260029890675136	0.062806	0.14412742405860052	0.6119034659299872	0.0528358	0.025679213895195525	0.060910746382771955	0.4998694176025072	0.0312081	0.21751290559196396	0.00746128	0.6666666666666666	0.462691	-0.00554864	0.7956080986618653	0.7956080986618653	-0.000550985	-0.740856	6.198137622206724e-5	0.76	-3.11733
amalgam_5_1320	-0.280428	1.5414656184055665e-5	0.5606060606060606	-1.34944	-0.102722	0.00310462	0.6	-0.257627	-0.309871	0.00177686	0.6445086705202312	-0.852254	0.14034909972049162	0.0296781	0.8551264900098792	0.2143921459148616	0.13052881683543704	0.00591006	0.49100909667865456	0.29087146138371156	-0.14179	1.3834348138058027e-5	0.5263157894736842	-0.688963	0.09668	0.0398858	0.5217391304347826	0.1352728980824073	0.10891532940845353	0.0313106	0.7494763069771715	0.16384224797477964	0.12630092501421156	0.0178924	0.5651749971676524	0.2206896403838483	-0.0688109	0.2073696829566761	0.6257103024375439	-0.0470154	-0.377026	1.4611957691360904e-4	0.76	-1.44601
amalgam_5_1639	-0.382497	6.87976713239276e-4	0.5606060606060606	-1.20962	-0.0173098	0.008745	0.6	-0.0356277	-0.168377	4.098447611530082e-4	0.6349718375523813	-0.570356	0.18957427870930177	0.0011973	0.5921470493570204	0.5538974125133417	-0.0234696	0.15384907609693485	0.4624564893088016	-0.0190786	-0.147155	4.644807098849531e-5	0.5263157894736842	-0.637625	-0.144556	0.0325199	0.5217391304347826	-0.215077	-0.111137	0.018622529250771427	0.4926151172893136	-0.192263	-0.00278071	0.1773172522500662	0.5217028380634391	-0.00208901	-0.218752	0.00182485	0.6888888888888889	-0.599113	0.13368847280509338	0.00737965	0.5979381443298969	0.2850190622710935
amalgam_5_1672	-0.32304	7.95250351190703e-5	0.5606060606060606	-1.3243	0.11807125771286556	0.024567295200658992	0.6	0.1900525328211352	0.16710010182158055	0.00283827	0.4394250513347023	0.4255950318650756	0.11495712695053212	0.0476338	0.8571428571428571	0.15198307297002883	4.730493277788358e-4	0.16083666557706194	0.4624564893088016	3.7541901348175374e-4	0.1079026721498225	0.00139157	0.5263157894736842	0.3082234157423153	0.0586171	0.00331324	0.5217391304347826	0.14535562814030745	-0.295451	0.0338781	0.4558139534883721	-0.434337	0.0159314	0.1795048627672123	0.5217028380634391	0.011883611027414163	-0.0635923	0.2599111536155555	0.4912964406339309	-0.0372126	-0.0882689	0.028976384918511344	0.5979381443298969	-0.135754
amalgam_5_403	-0.368989	1.8294306579703628e-4	0.5606060606060606	-1.37916	-0.140758	0.00422765	0.6	-0.334145	0.253156	0.00271575	0.4	0.649627	0.1190956471771684	0.00739176	0.8571428571428571	0.2538228554771688	0.0885604	0.0902235	0.622348	0.0925173	-0.100362	2.5133655230131054e-4	0.5263157894736842	-0.361276	0.10680739524517094	0.00210037	0.5217391304347826	0.28599872007448174	0.063875	0.2433526791802635	0.6425305301150003	0.039204137378401165	0.0388015	0.0426645	0.5721800152943841	0.0531555	-0.0952882	0.5843870313898112	0.6888888888888889	-0.0222307	0.010763007645557082	2.205611390908949e-5	0.5979381443298969	0.0501176
amalgam_5_664	-0.36714	2.511777494337871e-4	0.5606060606060606	-1.32171	0.038734926132901824	0.0737835	0.6	0.0438495	-0.0308373	0.00491846	0.4715690466011116	-0.0711778	0.23401836701675463	4.738867779816178e-5	0.8571428571428571	1.011971570540766	0.012790424215870228	0.043903473182722946	0.4635800648776172	0.017363	0.12323946279656792	0.00904461	0.5263157894736842	0.25185344237825774	0.1866308145929695	0.00205126	1	0.5016597054280972	0.016152364891515638	0.0695998	0.4976958525345622	0.0186946	0.024654558464421657	0.12511795224092637	0.5217028380634391	0.0222552	-0.242574	0.00175981	0.6888888888888889	-0.668179	-0.0467285	2.478918107969238e-5	0.5979381443298969	-0.215219
amalgam_5_69	-0.264209	2.0919976024592105e-5	0.5606060606060606	-1.23635	0.0385365	0.4656153536979098	0.6	0.012793050993556643	-0.172498	0.0229104	0.6445086705202312	-0.282891	-0.318121	7.899327856113326e-4	0.2413793103448276	-0.986943	0.11567736537661504	0.13757473719308794	0.821456	0.0996516	0.11940826788745444	0.0458447	0.5822784810126582	0.15985313833995018	0.0850496	0.0645615	0.5217391304347826	0.10121133758537412	0.0908073	0.00390547	0.4998694176025072	0.2186937061691895	0.11506680604188106	0.0190288	0.6666666666666666	0.19798273603423827	-0.203544	0.0596905	0.6888888888888889	-0.249158	0.3139745148861486	1.241444860843873e-10	0.5945945945945946	3.11025
amalgam_5_721	-0.297858	6.11072130851341e-5	0.5606060606060606	-1.25515	-0.10178	0.1054206504396686	0.6097560975609756	-0.099447	-0.242744	2.9889559727390703e-5	0.6392857142857142	-1.09829	0.16230529503564176	0.078243	0.8571428571428571	0.17959969814189458	-0.118135	0.00704463	0.44248985115020295	-0.254242	6.048918576075921e-4	0.00229609	0.5263157894736842	0.00159632	0.0406075	0.5441176153584206	0.6993537902523737	0.010732866262261494	0.0238177	0.2191350794649121	0.4976958525345622	0.015702698632438068	-0.035601	0.23057715874317003	0.5217028380634391	-0.0226843	-0.307248	0.00573196	0.6888888888888889	-0.688756	0.0875844	0.00566744	0.5979381443298969	0.19676836774790124
amalgam_5_861	-0.26028	1.5101821668358172e-5	0.5606060606060606	-1.2548	-0.00638999	0.14514260257603057	0.6	-0.00535612	0.0715033	0.0495796	0.4632713026444662	0.0932902	0.10697392168815748	0.047019	0.8571428571428571	0.14203215617230422	0.29437340054553374	2.110894351698429e-4	0.9726826067809334	1.081979295856894	-0.148926	0.011757211434013714	0.5263157894736842	-0.287382	-0.135131	0.0152568	0.5217391304347826	-0.245471	0.027832260678869937	0.2234859667701628	0.8251953032595759	0.018111836458484104	-0.0777147	0.0380634	0.5217028380634391	-0.110315	-0.0981924	0.27673252533764864	0.6888888888888889	-0.0547854	0.00875877	0.014266653870557996	0.5979381443298969	0.0161659
amalgam_5_527	-0.267729	3.168601008576822e-5	0.5609756097560976	-1.20455	-0.0058724	0.00207367	0.6	-0.0157572	0.041943	0.018286961850110424	0.4632713026444662	0.072891	-0.0716884	0.10226736955759148	0.4454901960784314	-0.0709903	-0.0979849	0.00387689	0.44248985115020295	-0.236292	-0.10846	0.2047808285963199	0.5263157894736842	-0.0746976	0.014893727443012598	0.4817690085844312	0.6494908476756314	0.00472371	0.15650892903397892	0.00368593	0.5001084363478638	0.38085715175381846	-0.0692839	0.0906652	0.5217028380634391	-0.0722326	0.0236029	0.35583418621515633	0.39210526315789473	0.010591868565954284	0.015847457659720746	0.2460670756420752	0.5979381443298969	0.00965025
amalgam_5_115	-0.281979	5.384929287476019e-5	0.5662650602409639	-1.20372	-0.148527	0.00391791	0.6097560975609756	-0.357498	0.048849692359919525	0.28951284123009063	0.465324	0.0262974	-0.133238	0.12910794674345913	0.43782117163412126	-0.118454	-0.0552193	0.12562966576698598	0.45913461538461536	-0.0497475	-0.103277	0.0369896	0.5263157894736842	-0.147885	-0.0993242	0.0632087	0.5217391304347826	-0.119112	-0.309745	0.00173105	0.38372093023255816	-0.855419	-0.144071	0.00375727	0.4947589098532495	-0.34939	-0.0568008	0.2500949003095046	0.6228479257587979	-0.0341881	-0.282084	5.106326979112528e-6	0.76	-1.49276
Prdx5	-0.269299	4.141725019248162e-5	0.5714285714285714	-1.18029	-0.039221	0.15464047775725753	0.6	-0.0317956	-0.277446	0.00730141	0.4934977578475336	-0.59279	-0.133085	0.0652833	0.42555685814771393	-0.157732	0.0697537	0.00594746	0.4707854406130268	0.15524868896334543	-0.144213	3.2532351037685163e-8	0.5263157894736842	-1.07982	0.0499453	0.4685242953267004	0.5217391304347826	0.016445368485994382	-0.28174	5.825591765746846e-5	0.33695652173913043	-1.19307	-0.24915	2.013146879505617e-4	0.3900709219858156	-0.92089	-0.00671063	0.18885968058440228	0.4602720114531138	-0.00485756	-0.221068	0.00292198	0.5979381443298969	-0.560258
amalgam_4_249	-0.257321	2.2006471262569457e-5	0.5714285714285714	-1.19846	-0.0621101	0.4281737421176888	0.6097560975609756	-0.0228801	-0.139495	1.547516570709183e-5	0.4951830443159923	-0.671024	-0.131436	0.0068457	0.3790849673202614	-0.284504	0.0658232	0.16796444477561168	0.7832440273167386	0.0509987	-0.265627	5.9113458296777946e-8	0.5263157894736842	-1.92004	0.071287	0.1771073984197383	0.7515881419610565	0.0535909	0.016718574820433436	0.15162776396954825	0.4976958525345622	0.013696212087803606	-0.143936	0.031547797618011554	0.5038363171355499	-0.216053	0.017042856715847196	0.3453664547988855	0.3982521847690387	0.00786903	0.0750779	0.11858464510900564	0.5979381443298969	0.06952
amalgam_5_1822	-0.301562	1.340754331858768e-4	0.5714285714285714	-1.16784	-0.0584567	4.761403196232461e-5	0.6	-0.252665	-0.25318	0.00342012	0.6445086705202312	-0.624332	0.0233293	0.2196248645021676	0.5157786400790106	0.015358101471172505	0.22099609907897275	0.00798688	1	0.4635664462808944	0.0508409	0.015633074491878927	0.5263157894736842	0.0918164	-0.0998753	0.1824858040482328	0.5217391304347826	-0.0737849	-0.0239988	0.0495976	0.4926151172893136	-0.0313074	0.0605188	0.2213753113249356	0.5217028380634391	0.039632	-0.0527977	0.11256678737739532	0.5153751131126053	-0.0500833	-0.0200656	0.0596264	0.5979381443298969	-0.0245715
Ghrhr	-0.495189	0.00455945	0.5747126436781609	-1.15928	-0.233379	0.3091680170074744	0.6097560975609756	-0.118978	-0.26738	2.374240916487318e-4	0.6445086705202312	-0.969113	-0.402952	0.0540473	0.32786885245901637	-0.510631	-0.41636	0.00166968	0.3464566929133858	-1.15638	0.0599191	0.0140335	0.5822784810126582	0.11102008130976672	0.12100457045179816	0.3918315352982094	0.5915068471607379	0.049236834030955134	-0.332433	0.0203058	0.4340277777777778	-0.562603	-0.0762911	0.0185836	0.5199306759098787	-0.13205	-0.230729	0.00409006	0.4997928748964374	-0.551043	0.3667253655439745	2.304078631979372e-7	0.5979381443298969	2.43414
amalgam_5_1053	-0.30546	1.5464978012969674e-4	0.5747126436781609	-1.164	-0.0486332	0.34370341867236603	0.6097560975609756	-0.0225568	-0.0785395	0.00798024	0.48347324239244494	-0.164775	0.0501197	0.4361462672813943	0.6972874048783978	0.018061513335205705	-0.102746	0.015038251667793335	0.4452871072589382	-0.187287	0.0803808	2.81051009252085e-4	0.5263157894736842	0.28544944953046675	0.0955075	0.28696959785692805	0.949419	0.0517808	-0.0508858	0.13306512263601092	0.4926151172893136	-0.0445727	0.11951149003865856	0.0362211	0.6666666666666666	0.17222066038827827	-0.108144	0.0501807	0.6888888888888889	-0.140529	0.15337812330643977	0.016859811164780022	0.5979381443298969	0.2719620042872891
amalgam_5_126	-0.297005	1.4051276909275072e-4	0.5747126436781609	-1.14415	-0.119909	0.18629527742348495	0.6097560975609756	-0.0875094	-0.0335375	0.019369505941452494	0.4836817950025497	-0.0574458	-0.0138054	0.297647	0.4669169404035664	-0.00726577	0.29828728409319794	7.823067334608434e-4	0.4851593190746399	0.926666	0.020330500216891145	1.263813084573037e-4	0.5263157894736842	0.0792547	0.0101978	0.4077393854652357	0.5217391304347826	0.00397323	-0.0895923	0.0339943	0.4904109589041096	-0.131575	0.0544136	0.0048594	0.5217028380634391	0.12588142521680645	0.0740751	0.10250147425105868	0.3444976076555024	0.0732803	0.3712698857734637	1.528792218641582e-7	0.5979381443298969	2.530446167409979
Ddc_P1	-0.520767	0.00742143	0.5777777777777777	-1.10898	-0.0351359	0.0357156	0.6	-0.0508466	0.15050401087822854	0.00810756	0.45962732919254656	0.31472039026209714	-0.354579	0.17323842890619193	0.38301886792452833	-0.269961	0.16248162592474655	0.00389522	0.4890215305904924	0.39149432830708886	-0.290057	8.158397179728315e-7	0.5263157894736842	-1.76598	-0.231082	0.0701246	0.5217391304347826	-0.266699	0.0489156	4.708320804040205e-4	0.4998694176025072	0.1627486583507794	0.4669354611072463	2.99298939749949e-6	2.99298939749949e-6	2.579302375641731	0.0568207	0.1818479114203903	0.3546694648478489	0.0420639	-0.0174922	0.0874725	0.5979381443298969	-0.018509
Fcer1a	-0.335317	3.976483773026903e-4	0.5777777777777777	-1.14025	-0.0986893	0.051063	0.6097560975609756	-0.127496	-0.010575	0.0665067	0.4715690466011116	-0.0124482	-0.226996	1.0362711378311494e-4	0.24468085106382975	-0.904472	-0.238033	0.018758586880875092	0.4376657824933687	-0.411035	-0.461565	4.966828114635892e-6	0.5263157894736842	-2.4481	-0.0270927	0.3195538159120777	0.5217391304347826	-0.0134232	0.0678744	0.00962134	0.5001084363478638	0.13688667778302333	-0.0298752	0.6667795402440715	0.6667795402440715	-0.00525857	0.1731443071799634	0.00481581	0.25	0.40123263388252506	-0.318527	2.413598531016507e-5	0.6772432935321334	-1.47075
Hdc	-0.33735	4.6524938657248294e-4	0.5777777777777777	-1.12416	-0.36167	5.665552754118905e-6	0.36	-1.89759	-0.0148167	0.19662417902736223	0.4715690466011116	-0.010466	-0.021234	0.2088509731273386	0.4622496147919877	-0.0144426	-0.00667754	0.059290466214412266	0.4624564893088016	-0.00819345	0.20830007363096145	1.650103032370881e-4	0.5822784810126582	0.7878927242121363	-0.219403	0.012102285761267912	0.4148936170212766	-0.420625	-0.0543619	0.6053567393371823	0.6053567393371823	-0.0118503	0.040145309375510994	0.0766697	0.5217028380634391	0.0447771	-0.0481658	0.30637936417614137	0.48852281933567376	-0.0247447	0.0436761	0.13710483880791416	0.5979381443298969	0.037690181271431346
Hmgcr	-0.185758	2.018789862922883e-6	0.5777777777777777	-1.05788	-0.234776	1.7005260384533834e-6	0.5185185185185185	-1.35452	-0.16283	1.6058572777305587e-5	0.6376211429325694	-0.780657	-0.605605	6.69683933069961e-11	6.69683933069961e-11	-6.1615	-0.425513	6.764837505915852e-5	0.296875	-1.77428	-0.25523	1.5276012907048015e-14	0.5263157894736842	-3.52625	-0.14232	0.0071426	0.5053191489361702	-0.30544	-0.830306	6.1659114145375506e-12	6.1659114145375506e-12	-9.30773	-0.556802	1.0764251984178169e-17	1.0764251984178169e-17	-9.44782	-0.0707024	0.0063325	0.5208753464299288	-0.155434	-0.327949	2.0782967485823706e-10	0.5979381443298969	-3.1753
Kdm5d	-0.279721	1.1047306774432532e-4	0.5777777777777777	-1.10678	-0.024646	0.0584447	0.6	-0.0303948	-0.304559	8.901009797076034e-8	0.5497185984934868	-2.14731	-0.0499723	0.12018253089144608	0.456044	-0.0459825	-0.107372	0.10252372081847748	0.4572784810126582	-0.10621	-0.0695187	3.8056283097391097e-4	0.5263157894736842	-0.237724	0.0676748	0.14136463601996238	0.557179	0.0575005	-0.0893976	0.0489417	0.4926151172893136	-0.117139	0.177967	0.00396432	0.6666666666666666	0.4274474580881312	-0.0422711	0.18791587968002224	0.4873834339001646	-0.0306904	-0.187215	0.0062665	0.6644365665652449	-0.412431
Mat2a	-0.285438	1.1665918500989898e-4	0.5777777777777777	-1.12265	-0.274197	0.00475457	0.6086956521739131	-0.63693	-0.222093	6.307264153265504e-4	0.6445086705202312	-0.710733	-0.128854	2.986061437354209e-4	0.3344594594594595	-0.454198	-0.136753	0.0746283	0.4498620055197792	-0.154134	-0.314242	2.12573436987986e-4	0.5263157894736842	-1.15405	-0.145569	0.016541190594017444	0.5217391304347826	-0.259322	-0.498176	6.944472019073337e-8	6.944472019073337e-8	-3.56612	-0.0802341	0.1957641458621121	0.5217028380634391	-0.0568272	-0.159916	0.109544	0.6888888888888889	-0.153584	-0.257524	0.00240821	0.76	-0.674277
Neu1	-0.413323	0.00207498	0.5777777777777777	-1.10894	0.27785242025457313	0.00781254	0.6	0.5854927396910691	-0.155439	0.00723907	0.49265204612254127	-0.332688	0.0986557	0.0734883	0.49963881531423066	0.1118540781870301	0.029378735054960907	0.19892158305207233	0.5477064355852536	0.020603838450433547	-0.34209	1.875549857244336e-14	0.5263157894736842	-4.69582	0.11498217840611512	0.22058078167326395	0.5217391304347826	0.075478	-0.139156	4.171391533550375e-4	0.4433249370277078	-0.470308	-0.244371	0.0145244	0.4765432098765432	-0.44913	-0.269945	0.0093092	0.6888888888888889	-0.548281	-0.410582	7.800183032425701e-4	0.6380602692090197	-1.27605
Nsf	-0.243022	4.16472892146764e-5	0.5777777777777777	-1.06454	-0.376077	8.84729068050466e-8	0.25	-2.65254	-0.220719	1.155476019810334e-4	0.6445086705202312	-0.869025	-0.288861	2.266758433743291e-5	0.17647058823529413	-1.34164	-0.376176	5.130538608542509e-8	0.1	-2.74226	-0.422219	4.706694890079963e-7	0.5263157894736842	-2.6715	-0.411521	3.742276092179264e-7	3.742276092179264e-7	-2.64479	-0.250647	1.656703904774729e-7	0.20454545454545456	-1.69957	-0.488854	4.786661134545563e-12	4.786661134545563e-12	-5.53381	-0.118692	0.0194776	0.622462	-0.203018	-0.211975	9.054526509021851e-10	0.5979381443298969	-1.91692
Scpep1	-0.233845	2.033690871302339e-5	0.5777777777777777	-1.09714	-0.19998	3.615524023393551e-4	0.6	-0.688298	-0.0807867	0.00104265	0.4846620242375959	-0.240895	-0.0421237	0.00656383	0.4409090909090909	-0.0919493	-0.0176142	0.36160904365237034	0.4624564893088016	-0.00778128	0.0772467	9.625822482163405e-11	0.5263157894736842	0.7737461103386507	0.12513943675662276	0.016265779531783785	0.5745524278418175	0.22384005383807515	0.0313224	0.19334764059689977	0.4976958525345622	0.022353548708615008	-0.106901	1.3314211318391094e-4	0.4932735426008968	-0.414313	0.0918729	0.00695044	0.3444976076555024	0.19826056793654304	-0.108064	1.075933380325026e-4	0.5979381443298969	-0.428823
Slc22a5	-0.246047	5.505364803014209e-5	0.5777777777777777	-1.04797	-0.0213224	1.5649289023353095e-4	0.6	-0.0811426	0.0016164	0.4629988272376305	0.6345146005149834	5.405573229515087e-4	-0.143892	0.010074962179897506	0.3790849673202614	-0.287318	0.0640463	0.0674401	0.5670477007858818	0.0750035	0.3040025054549839	1.914498352727921e-9	0.5263157894736842	2.650277123328221	0.15629142431330145	0.0371499	0.9336850958655216	0.22350332577273585	0.14679268576483614	0.00310593	0.5013618269432223	0.3681279995347352	-0.1649	0.0233234	0.4947589098532495	-0.269152	-0.121076	0.0552368	0.6888888888888889	-0.152286	-0.316159	0.00265488	0.5979381443298969	-0.814411
Slc36a1	-0.251575	3.877319609155496e-5	0.5777777777777777	-1.10981	0.0256166	0.026926	0.6	0.0402136	-0.00137745	0.00721348	0.4715690466011116	-0.0029503	-0.205314	3.5200948441676714e-4	0.27972027972027974	-0.70904	0.0262759	0.45646845736120933	0.8526782075180032	0.00894929	0.0652296	0.00408795	0.5263157894736842	0.1558005872933288	0.00554075	0.17124406221087235	0.5217391304347826	0.00424635	-0.0507365	0.19685573481233773	0.4926151172893136	-0.0358124	0.0433569	0.00615377	0.5217028380634391	0.0958559	0.0628941	0.1046615060497377	0.3444976076555024	0.061649645675784376	-0.177455	0.00467962	0.76	-0.413433
Snx3	-0.274465	1.303946170678785e-4	0.5777777777777777	-1.06623	-0.0956324	0.010065249856938723	0.6	-0.190995	-0.227076	1.1176020056521652e-4	0.6445086705202312	-0.897338	-0.0206099	0.00800717	0.456044	-0.0432091	-0.0964963	0.00131369	0.4401114206128134	-0.278055	0.057125047080491154	0.00576184	0.5263157894736842	0.1279280318431458	-0.079315	0.1573479975320764	0.5217391304347826	-0.063701	-0.0714895	0.19092512487888225	0.4926151172893136	-0.0514107	-0.082949	0.0393043	0.5217028380634391	-0.11659	-0.0971551	0.00288189	0.4954776086476947	-0.246805	-0.0315487	0.12040056034388516	0.5979381443298969	-0.029005
Stk32c_P2	-0.186647	1.219334165673778e-6	0.5777777777777777	-1.10381	0.0420739	0.41534771286281624	0.6	0.016054891829215732	-0.25612	1.3674300797988787e-4	0.640625	-0.989674	-0.0559359	0.522488	0.522488	-0.0157696	-0.132976	6.637895501468763e-4	0.4376657824933687	-0.422593	-0.0564243	0.01912	0.5263157894736842	-0.0969658	2.170435160009544e-4	0.4726921384948284	0.6068400922093471	7.063065270420719e-5	0.034519511413722545	0.037913700364918895	0.4998694176025072	0.0490593	-0.254793	7.961918304470556e-5	0.375	-1.04439	-0.0555185	0.16563336092681982	0.6888888888888889	-0.0433517	0.071	8.010753500174636e-4	0.5979381443298969	0.21983921597690476
amalgam_4_136	-0.200418	6.0914623418579365e-6	0.5777777777777777	-1.04524	0.0912538	0.017764959371431244	0.6	0.15973390277652524	-0.0662891	1.3662989163447142e-4	0.4950643776824034	-0.256171	0.123044	0.0324862	0.8569430009306657	0.18312624521103607	-0.00580543	0.5847957729813922	0.5847957729813922	-0.00135264	-0.0535024	0.0737916	0.5263157894736842	-0.0605644	-0.00233923	0.1551244756249336	0.5217391304347826	-0.00189318	0.0611122	0.00577485	0.4998694176025072	0.1367971016123456	0.0590682	0.0262192	0.5217028380634391	0.0934093	0.0495187	0.20945310669388056	0.356	0.033618910254482194	0.32408746812185557	3.0997269541227756e-17	0.5	5.350255188441414
amalgam_5_1252	-0.30622	2.1913262709899104e-4	0.5777777777777777	-1.12055	0.1501527872304424	0.00368948	0.6	0.3653268894907992	-0.0996251	0.11622107273554684	0.6135252123226549	-0.0931211	0.34221309003584094	8.485986848231e-4	0.8571428571428571	1.0510382577370114	0.11959829591241102	0.00669599	0.47760511882998175	0.26002886678176557	-0.189638	2.8402676201296946e-5	0.5263157894736842	-0.862214	-0.184334	0.0782921	0.5217391304347826	-0.203926	0.0922049	0.043492069867564195	0.7927580508793919	0.1255453050311746	0.14201853469238904	0.018848164521167797	0.5539133050616563	0.2449437602725748	-0.00229141	0.3145815841801825	0.4429590017825312	-0.0011509	-0.341719	0.00225467	0.5979381443298969	-0.904501
amalgam_5_131	-0.285687	1.0736100000749986e-4	0.5777777777777777	-1.13394	-0.22616	0.015317729268730313	0.6097560975609756	-0.410437	-0.341218	4.233952337059422e-7	0.62	-2.17467	-0.0104355	0.3916030888591091	0.4692762858443332	-0.00424887	0.063826	0.2103061647510805	0.46619217081850534	0.0432197	0.18201491863348285	1.2002521700719115e-6	0.5822784810126582	1.0776607341904405	0.0758035	0.45684482050833664	1	0.025790709825621663	-0.0234985	0.12862922334542629	0.49283667621776506	-0.0209292	-0.132098	0.0993178	0.5199306759098787	-0.132491	0.0471882	0.23587010999156588	0.3574074074074074	0.029602461508467324	0.0697114	0.026575370568105872	0.5979381443298969	0.1098318015544577
amalgam_5_1319	-0.19954	6.29957630340829e-6	0.5777777777777777	-1.03775	0.034845453964993105	0.26080233213815923	0.6	0.0203389	0.1593942960521894	0.00541958	0.4433962264150943	0.36119291400825504	0.3954133954250079	1.150437388836842e-5	0.8551264900098792	1.9530009365044445	0.0334493	0.0745349	0.4635800648776172	0.037718764755190856	-0.494372	1.2508181375723654e-12	0.5263157894736842	-5.88442	-0.205343	0.20634375994282217	0.5217391304347826	-0.140744	-0.110712	0.00715892	0.471191	-0.237495	0.026731992193361597	0.5861577852242259	0.6666666666666666	0.00620143	-0.0676363	0.0436593	0.6152166496984172	-0.0919802	0.28252189763370855	4.965588827533873e-5	0.5979381443298969	1.2159825097047072
amalgam_5_1471	-0.321157	5.806346248885718e-4	0.5777777777777777	-1.0393	-0.0132389	0.011120979230774843	0.6	-0.0258669	-0.0581203	0.021298598819253216	0.49108399812294695	-0.0971568	-0.267037	9.916675295824708e-6	0.17647058823529413	-1.33615	0.0673894	0.022430602622804777	0.46583375828658846	0.11113578842941896	0.15980120083179639	4.245131841965373e-4	0.5822784810126582	0.5388670383295119	0.1513807381231763	0.00255645	0.5217391304347826	0.3924338731040063	0.1900100979108189	7.697103956907312e-5	0.8251953032595759	0.781639	0.10104405553889578	0.00249093	0.5217028380634391	0.26308220877733457	-0.04424	0.4659008017965719	0.669821	-0.0146747	-0.0834056	0.010766018369797344	0.5979381443298969	-0.164138
amalgam_5_1472	-0.239108	2.0009367103818567e-5	0.5777777777777777	-1.12351	-0.00974287	0.025534462790803625	0.6	-0.0155192	0.2574817024438904	1.457455115624419e-4	0.4	0.987804	-0.118068	0.00114466	0.3693045563549161	-0.347276	0.11104818186636368	0.0966658	0.9057053411267806	0.1126835989549543	-0.035787	0.0990028	0.5263157894736842	-0.0359427	-0.0839832	4.3094170735630103e-4	0.518349	-0.282652	0.080573	0.012077859954498426	0.501062	0.15453975874180237	-0.152631	0.00136101	0.4844124700239808	-0.437461	0.12568110199614754	0.00234213	0.2982456140350877	0.33059010469061717	0.0805806	0.00370963	0.5979381443298969	0.1958649020401122
amalgam_5_1533	-0.237576	2.3084441688830534e-5	0.5777777777777777	-1.10156	-0.157044	0.00104577	0.6086956521739131	-0.468079	0.0370324	0.2196241546448245	0.465324	0.024379151094002804	-0.0156012	0.28957501687227777	0.46615458473355736	-0.00839718	0.0645204	0.11760786906857797	0.915372	0.059975811291331525	-0.241976	4.890694278445676e-4	0.5263157894736842	-0.801093	0.0395569	0.4973788626179084	0.9415006502511848	0.011998114598809204	-0.0983597	0.010061161051830006	0.48105625717566014	-0.196459	-0.0389684	0.0795252	0.5217028380634391	-0.0428455	0.0141648	0.7187024307567511	0.7187024307567511	0.00203195	0.11560036457109409	0.032263577177085584	0.5979381443298969	0.17239337665845536
amalgam_5_1870	-0.245224	5.9992555454894175e-5	0.5777777777777777	-1.03531	-0.0714624	0.0483496	0.6	-0.0940164	-0.179567	0.00336259	0.49494514949451496	-0.444127	-0.043539	0.2835976035094097	0.4596774193548387	-0.0238288	-0.0386319	0.2717340752194642	0.4623229461756374	-0.0218601	0.00906215	0.00705868	0.5263157894736842	0.019495194077841303	0.0853101	0.27623398290555357	0.956307	0.047664710044867054	-0.0275727	0.45321799981634214	0.4943820224719101	-0.00947654	0.0191227	0.11534087351766806	0.5217028380634391	0.0179374	-0.0489657	0.1868080347011129	0.4912964406339309	-0.0356766	-0.019109	0.00711572	0.5979381443298969	-0.0410419
amalgam_5_201	-0.245371	6.123254493770684e-5	0.5777777777777777	-1.03375	-0.125988	0.0181885	0.6097560975609756	-0.219244	-0.00611374	0.13806617826202525	0.4715690466011116	-0.00525729	-0.0483165	0.00230208	0.43782117163412126	-0.127453	-0.0758873	0.028295591107062017	0.45643485211830537	-0.117495	0.0482557	3.2680410477939805e-7	0.5263157894736842	0.312973	-0.0607739	0.0543952	0.5217391304347826	-0.0768449	0.17934612247089005	0.013395712931211869	1	0.3359214152718978	0.1372689844533382	0.00756725	0.5217028380634391	0.2911560435675624	-0.0612648	0.4108465487310473	0.6888888888888889	-0.0236679	0.14882719603811229	0.00161868	0.5979381443298969	0.4153527016704984
amalgam_5_2048	-0.217963	1.7183763111644745e-5	0.5777777777777777	-1.03857	NA	NA	NA	NA	-0.129328	0.00136729	0.4836363636363637	-0.370412	NA	NA	NA	NA	0.16538417864758437	8.309487525934941e-4	0.8623268814852519	0.5094536841681426	NA	NA	NA	NA	NA	NA	NA	NA	NA	NA	NA	NA	NA	NA	NA	NA	NA	NA	NA	NA	NA	NA	NA	NA
amalgam_5_55	-0.352888	0.00103228	0.5777777777777777	-1.0538	-0.16374	0.0563955	0.6	-0.204472	-0.225905	1.9366529525012292e-10	0.4945699391833189	-2.1942	-0.0138079	0.3717735632252949	0.46762257169287696	-0.00593353	-0.0216591	0.0211125	0.4623229461756374	-0.0362889	0.027749050350199637	5.897039416856639e-12	0.5263157894736842	0.31160424168323486	-0.0594289	0.014670423837900116	0.5217391304347826	-0.108966	-0.101857	0.1644552598487277	0.4926151172893136	-0.079851	-0.23839	5.02001308206436e-5	0.3779527559055118	-1.02491	-0.131863	5.837922526340226e-4	0.4975906138696836	-0.42641	-0.223461	3.410920225675284e-4	0.5979381443298969	-0.774768
amalgam_5_667	-0.382266	0.00132962	0.5777777777777777	-1.0995	-0.0184078	0.0760663	0.6	-0.0205948	-0.199409	5.992974921728196e-5	0.489433	-0.841978	0.0415798	0.0184722	0.5747444624879042	0.0720778	0.15751436990490916	0.00213866	0.7320140569356611	0.4205410753610013	0.25724225939475087	8.607886069325396e-8	0.5822784810126582	1.8174431845725123	-0.143607	0.0598385	0.5217391304347826	-0.175634	0.11530756005550208	0.00467401	0.4998694176025072	0.2687023996229196	0.00902771	0.15619099829043812	0.5217028380634391	0.00727944	-0.156673	0.0402949	0.6888888888888889	-0.21852	-0.019691	0.029396785034312874	0.5979381443298969	-0.0301607
amalgam_5_675	-0.255234	5.305264209869288e-5	0.5777777777777777	-1.0912	-0.0420637	0.070596	0.6097560975609756	-0.0484245	0.0744402	0.00992644	0.4632713026444662	0.14911909114809782	0.14545214887671043	0.0504351	0.49963881531423066	0.18869028399699775	0.12192802458657792	0.22147529159505444	0.6959688948110555	0.0798232	0.0289877	0.3368459966852534	0.5263157894736842	0.013698676059783118	0.14109794310582863	0.12207606888379324	0.95458544653283794	0.1288745527218717	0.2002395158392793	6.28600376844872e-4	0.5001084363478638	0.6410919125777764	-0.0535823	0.0243574	0.5217028380634391	-0.086448	-0.171688	0.00380186	0.6888888888888889	-0.415487	-0.127006	0.0034043	0.5979381443298969	-0.313448
amalgam_5_748	-0.318707	3.655629239872721e-4	0.5777777777777777	-1.09541	-0.127477	0.2141249363249862	0.6097560975609756	-0.0853247	0.00906408	0.0216665	0.465324	0.0150845	-0.0511255	0.0636887	0.4558620689655172	-0.061143	0.279858	0.00247446	0.493804	0.7294538389467298	-0.138176	0.00153576	0.5263157894736842	-0.388782	-0.00776785	0.1811059559464916	0.5217391304347826	-0.00576427	0.33594983283885077	1.14512134252723e-6	1	1.9959278424114653	-0.338875	0.00109802	0.3816793893129771	-1.00286	0.0321188	0.025558284822611504	0.3444976076555024	0.0511482	-0.039543	1.3670694435988844e-4	0.5979381443298969	-0.152802
amalgam_5_788	-0.297253	3.174263047132836e-4	0.5777777777777777	-1.0399	-0.0711345	0.0333887	0.6097560975609756	-0.105023	-0.0433535	0.014472183180722594	0.48094575799721834	-0.0797473	-0.0154414	0.16703864653987957	0.46499013806706113	-0.0120008	-0.110484	0.011338897375233694	0.451319	-0.214939	-0.19523	7.760051186282674e-7	0.5263157894736842	-1.19288	-0.0400198	0.14405868083330572	0.5217391304347826	-0.033675	0.1616325547200322	0.00518794	0.8950406003302841	0.369331	-0.0361131	0.34716354979923475	0.5217028380634391	-0.0165927	-0.0854193	0.17351543724078275	0.4954776086476947	-0.0649752	-0.225066	1.450773957579103e-7	0.5979381443298969	-1.53909
amalgam_5_796	-0.221845	7.237486681532028e-6	0.5777777777777777	-1.14038	0.0545674	0.011277007138906753	0.6	0.10628668882632648	0.0251319	1.8938890117359524e-4	0.4632713026444662	0.0935573	-0.0750639	0.5023299829240058	0.5023299829240058	-0.0224449	-0.0783039	0.0832733	0.4572784810126582	-0.0845286	-0.0135993	0.0219537	0.5263157894736842	-0.0225544	-0.105087	0.29304805680105334	0.5217391304347826	-0.0560178	0.20891628374344395	0.012201493730174586	0.8251953032595759	0.39977948443211736	-0.100016	0.013714718331026715	0.5070118662351673	-0.18631	0.0549898	0.2508724116030305	0.35714285714285715	0.033024	0.0948025	0.00126228	0.5979381443298969	0.27481756444704053
amalgam_5_82	-0.181252	1.8428249204826323e-6	0.5777777777777777	-1.03939	-0.243371	7.71003371872484e-4	0.6	-0.757599	-0.122168	0.0851	0.6445086705202312	-0.130728	0.026769619125599244	0.3217620232698902	0.5197918292068088	0.0131831	-0.178107	3.021545329403164e-4	0.42857142857142855	-0.626897	0.0514136	0.024546	0.5263157894736842	0.0827769	-0.124641	0.10767047927263317	0.5217391304347826	-0.12064	-0.0448949	0.0745635	0.4926151172893136	-0.0506178	-0.0919229	0.0539798	0.5217028380634391	-0.116537	-0.151457	0.0744999	0.6683061447646893	-0.17082	0.0728903	0.00802165	0.5979381443298969	0.15275881226457147
amalgam_5_95	-0.255424	8.603342036509123e-5	0.5777777777777777	-1.03838	0.0203811	0.0444864	0.6	0.0275506	0.0615107	0.1120712512638856	0.4632713026444662	0.0584663	0.10528026479556876	0.021402019272143216	0.49963881531423066	0.1757701659243028	0.1857113672432734	5.4515643903649695e-5	0.7369038230377938	0.7917764871782322	-0.124477	4.370320503497127e-4	0.5263157894736842	-0.418177	-0.184864	0.027152834859391545	0.5098039215686274	-0.289532	-0.132847	0.00580501	0.4711729622266402	-0.297071	0.0995317	0.0435987	0.660423	0.13541542970853415	-0.164608	0.0456721	0.49801379887100145	-0.220632	-0.167191	1.429613655139536e-4	0.5979381443298969	-0.642812
amalgam_5_270	-0.271142	1.5868578824163173e-4	0.5785123966942148	-1.03019	0.0531799	0.013742935681311763	0.6	0.0990168	-0.0405543	0.0311227	0.48420784513499743	-0.0611122	0.29148327810062813	0.00401143	0.8571428571428571	0.6985982833886352	0.117821	0.018005673813416247	0.8712097077513069	0.20554959646721885	-0.0625662	0.0524813	0.5263157894736842	-0.0800844	0.099295	0.2526247127571893	1	0.0593312	0.2041999438730356	0.0346338	0.694726	0.2982339407439395	-0.205506	0.001599	0.44482758620689655	-0.574627	-0.21015	0.00481434	0.6888888888888889	-0.487014	0.066553	0.053240908400708345	0.5979381443298969	0.0847721
amalgam_5_934	-0.246283	6.606294451319787e-5	0.5819672131147541	-1.02947	0.0356347	0.4462515334524243	0.6	0.012487110219987252	-0.0229324	0.18989552926147388	0.4715690466011116	-0.0165454	0.1397811415545771	0.014431525948530389	0.8571428571428571	0.2572934342995698	-0.107987	0.00353202	0.44248985115020295	-0.264781	-0.0668627	0.00121474	0.5263157894736842	-0.194939	-0.049005	0.3043428558326872	0.5217391304347826	-0.0253178	-0.094339	0.00589362	0.4784688995215311	-0.21034	0.191612	1.9501165261323204e-4	0.5217028380634391	0.7108681231212676	-0.0546905	0.3379688617029973	0.6888888888888889	-0.025766	-0.0525313	0.00595866	0.5979381443298969	-0.116874
amalgam_5_1435	-0.235373	4.300387980524085e-5	0.5853658536585366	-1.02775	0.034970596715382704	0.012167638258636293	0.6	0.0669615	0.0801671	0.00851722	0.4619395203336809	0.1659219814980754	0.0876869	0.0888314	0.8571428571428571	0.0921969	0.017796	0.3752776908108994	0.4624564893088016	0.00757482	0.3122802389342783	3.028258578221084e-7	0.5263157894736842	2.0356946212256077	0.10159832567935208	0.12953264777285162	1	0.0901808	0.00594915	0.3492259963654929	0.4976958525345622	0.00271813	0.0518595	0.0524566	0.5217028380634391	0.0663906	-0.107864	0.1882008422802748	0.6888888888888889	-0.0782423	0.18438114268887645	1.7141688260946688e-4	0.5979381443298969	0.6943695018736604
Padi4_P2	-0.223754	3.05887088435149e-5	0.5887096774193549	-1.01012	0.026065346819425354	0.027668045581659216	0.6	0.0406104	-0.0563224	0.1022271207104814	0.4793388429752066	-0.0557836	-0.00801365	0.0759939	0.46615458473355736	-0.00896905	-0.268665	4.986812842341059e-5	0.3464566929133858	-1.15584	-0.436088	8.368625124705805e-14	0.5263157894736842	-5.70287	-0.0225947	0.4116158848077106	0.5217391304347826	-0.00871045	-0.140362	1.5394610330002292e-5	0.40425531914893614	-0.675512	-0.177975	4.2867256772354906e-4	0.437008	-0.599399	-0.186984	0.00848259	0.6888888888888889	-0.387333	-0.0369805	0.0077803	0.5979381443298969	-0.077992
amalgam_5_2046	-0.232659	4.2624751145969254e-5	0.5887096774193549	-1.0168	-0.0735837	0.0313228	0.6	-0.11068	-0.100336	0.00639669	0.4825884288456265	-0.220141	NA	NA	NA	NA	-0.0202611	0.13509731115113394	0.4624564893088016	-0.017614	NA	NA	NA	NA	NA	NA	NA	NA	NA	NA	NA	NA	0.1972849678055839	0.00259313	0.5217028380634391	0.5102134750085837	NA	NA	NA	NA	NA	NA	NA	NA
amalgam_5_233	-0.230668	4.304400016265528e-5	0.5887096774193549	-1.00712	-0.172276	0.017154877239126218	0.6097560975609756	-0.304173	-0.0431526	0.15999137538088698	0.4738943488943489	-0.0343453	0.014367018077969536	0.15808576361137455	0.4841781874039939	0.011509522179764342	-0.0103789	0.15124156573693118	0.4624564893088016	-0.00851407	-0.0278898	0.45416426777884367	0.5263157894736842	-0.00956026	0.0808709	0.25705066126533316	0.9189043978171862	0.0477123	-0.252158	0.012190022954809004	0.43896103896103894	-0.482629	-0.0589695	0.21304	0.5217028380634391	-0.0396002	0.014143900378428298	0.7220790155602185	0.7220790155602185	0.00200016	0.12728002030543437	0.00449226	0.5979381443298969	0.29879426974355583
Ptplb	-0.252612	1.0864670488924794e-4	0.5905511811023622	-1.00135	0.035476138683096625	0.14499995745424074	0.6	0.0297514	0.11269167044075076	1.5789476302303823e-4	0.4394250513347023	0.428412	-0.0432544	0.00380776	0.4406779661016949	-0.104647	0.18854294730579607	2.9183328958849356e-4	0.48254391816766734	0.6664738973671822	-0.204703	0.00222509	0.5263157894736842	-0.543007	0.0781068	0.2027925927375906	0.9740903792213008	0.054123965407799506	0.10693534752087548	0.0318433	0.7588706728378515	0.1600802610301915	0.021527237005908285	0.0042225	0.5217028380634391	0.051114923854075296	-0.251645	5.089016541572684e-4	0.6888888888888889	-0.828758	-0.00626851	0.0866655	0.5979381443298969	-0.00665812
Vdac3	-0.261002	1.5798871483216942e-4	0.5905511811023622	-0.992165	5.106300190795805e-4	0.49524503893460825	0.6097560975609756	1.558340009347166e-4	-0.146811	1.3152159063446288e-5	0.48702101359703337	-0.716583	-0.0996462	0.015070711886727792	0.414062	-0.181542	-0.0806218	0.0442364	0.4572784810126582	-0.10918	0.2300210293543971	4.08676026373126e-8	0.5822784810126582	1.6995381706638064	-0.0167158	0.078872	0.5217391304347826	-0.0184388	0.0501076	0.20595063508146064	0.8695842863609913	0.034385706383679826	-0.046972	0.41138600039204143	0.5217028380634391	-0.0181195	0.0896727	0.2831416072702601	0.34777651083238315	0.0491403	-0.0228118	0.0064976	0.5979381443298969	-0.049895
amalgam_5_1673	-0.201751	1.229385024274956e-5	0.5905511811023622	-0.990659	-0.280564	4.6263159864243946e-4	0.56	-0.935616	-0.316062	0.00550504	0.6445086705202312	-0.714059	0.11917917837679816	0.044959565437427816	0.8511310382608527	0.1605555546712353	0.0606429	0.0280212	0.4728260869565218	0.0941489	0.060857693782485435	2.3165785098636303e-8	0.5263157894736842	0.4646578018433451	0.00307235	0.23486482134600603	0.5217391304347826	0.00193307	0.0614867	0.2743985317688502	0.9223027520386572	0.0345321	-0.121782	0.00366708	0.4947589098532495	-0.296622	-0.0575258	0.0760644	0.49343	-0.0643609	0.14223664328172442	9.858239233493368e-5	0.5979381443298969	0.5698285323239392
amalgam_5_2037	-0.27899	2.705609080653863e-4	0.5905511811023622	-0.995363	0.011478955692943384	0.0932343	0.6	0.011828193982059896	-0.214404	0.002167	0.4950643776824034	-0.571203	0.10239697507591332	0.21802877766601797	0.8571428571428571	0.0677342	0.1027566249001802	0.0449229	0.4882126018002571	0.1384678546092376	NA	NA	NA	NA	0.0484205	0.46301510443896104	0.9245194209553192	0.016192062857461616	-0.0286938	0.1065845765580399	0.4937354988399072	-0.0278992	-0.121191	0.107832	0.5217028380634391	-0.117222	NA	NA	NA	NA	NA	NA	NA	NA
amalgam_5_562	-0.168615	1.1371571756241194e-6	0.5905511811023622	-1.00228	0.0339154	0.0682024	0.6	0.039552105717775406	0.014281110341327752	0.32005812398349626	0.466309	0.00706588	-0.347921	2.8661038611793313e-5	0.12903225806451613	-1.5805	-0.0631599	0.0898396	0.4572784810126582	-0.0660989	-0.0276028	2.63113659499702e-4	0.5263157894736842	-0.0988141	0.10412313886808117	0.0664961	0.5217391304347826	0.12257412755245566	0.00798743	0.0984285	0.4976958525345622	0.00804237	0.034707229816499985	0.0631664	0.5217028380634391	0.041631801723102296	-0.0792161	0.0389317	0.6888888888888889	-0.111671	-0.247863	6.06397688018355e-6	0.6523078931281119	-1.29316
amalgam_5_1253	-0.279502	2.861122050540714e-4	0.5909090909090909	-0.990406	0.0917734	0.00987059	0.6	0.18406591390891172	-0.098982	0.018458072485175288	0.4825884288456265	-0.171616	0.0553755	0.079637	0.5799175002976366	0.060851282815909145	0.023860734372589783	0.11980779386463408	0.504409	0.021988022937403224	0.11182368150443728	2.9417702891841856e-4	0.5263157894736842	0.3948931695761701	-0.0795122	0.0187455	0.5217391304347826	-0.137326	0.0221353	0.0934167	0.4976958525345622	0.02279	0.0401567	0.011702367085276584	0.5217028380634391	0.0775718	-0.140965	0.027328533789860943	0.6888888888888889	-0.220382	-0.0726459	0.00924448	0.5979381443298969	-0.14777
Slc18a1_P2	-0.30467	5.975100504285896e-4	0.5939849624060151	-0.98215	-0.180623	4.624048594942399e-4	0.6	-0.602375	-0.117513	9.85642647946249e-4	0.4969557001889565	-0.353277	0.00862397	0.34204428777631657	0.7656774465717103	0.00401806	0.0207757	0.7319748187899001	0.7319748187899001	0.00281519	0.17157139164605748	6.958879178975674e-6	0.5263157894736842	0.8848727102971786	-0.0312955	0.5457702769207581	0.5457702769207581	-0.0082304	0.059848172907027875	0.033654	0.8375371389524154	0.0881541	-0.00755644	0.00296887	0.5217028380634391	-0.0190982	0.044649287089925965	0.330434	0.3687150837988827	0.0214725	-0.357938	9.957608543875031e-9	0.5979381443298969	-2.86416
amalgam_5_423	-0.391679	0.00312123	0.5939849624060151	-0.981421	-0.143099	0.017630460192057707	0.6097560975609756	-0.250957	-0.0284155	4.172782406164724e-4	0.4751497005988024	-0.0960322	0.0552241	0.1017767534150483	0.6029223417621464	0.054801757548888885	0.0666675	0.0713271	0.4663620208174664	0.0764507	-0.0963298	2.956473322668498e-4	0.5263157894736842	-0.33997	0.032939187199955845	0.5795498222560623	0.8136369699001588	0.0078036	0.14052278860429504	0.00258598	0.4998694176025072	0.36358510379059367	-0.145835	0.00113423	0.4894117647058824	-0.429526	-0.166886	0.17270698439330007	0.6833096885865527	-0.127282	-0.34655	1.052584345294114e-7	0.6598471979737449	-2.41813
amalgam_5_544	-0.183707	4.44251825988881e-6	0.5939849624060151	-0.983269	-0.103112	0.15605644755917963	0.6097560975609756	-0.0831826	0.0418933	0.010365222449291537	0.4632713026444662	0.083134	0.0966139	0.1510127073872809	0.49963881531423066	0.0793187	-0.00876854	0.022908555177969633	0.4624564893088016	-0.0143804	0.1163584214791282	0.022064796371333475	0.5263157894736842	0.19272446235745969	-0.0953118	0.3962030500576515	0.5217391304347826	-0.0383232	0.0768467	0.018815311341492315	0.5003222341568206	0.13259816078708006	0.0838995	0.0434571	0.5217028380634391	0.11426601873232337	-0.100748	0.30239849847950095	0.6888888888888889	-0.0523306	0.165224	0.00515721	0.5979381443298969	0.37796331103107017
amalgam_4_9	-0.344814	0.00145511	0.5955882352941176	-0.978273	-0.167061	0.0216235	0.6097560975609756	-0.278169	0.24056384441852535	0.00387082	0.4155844155844156	0.580287	0.0812669	0.0738221	0.49963881531423066	0.091979	-0.197483	0.012834200502309946	0.4376657824933687	-0.373565	0.29391633977028636	1.662199047228207e-5	0.5822784810126582	1.404719350707456	0.0631409	0.13875725052721827	0.5395476259144063	0.0541588	0.0422196	0.017812426015725292	0.4998694176025072	0.0738538	-0.0399555	0.27681485370099357	0.5217028380634391	-0.0222876	-0.0269004	0.26698547861697264	0.49820396297886305	-0.0154277	-0.0218841	0.043989930267340195	0.5979381443298969	-0.029689
amalgam_4_187	-0.197031	1.1908736607936568e-5	0.5985401459854015	-0.970205	0.0187993	0.47832	0.6	0.00602108	0.024067576841201192	0.014417616970294322	0.46458923512747874	0.044310972557895775	-0.263431	0.0667205	0.3790849673202614	-0.309727	-0.245341	0.0572425	0.4376657824933687	-0.304782	0.24497666124398845	3.3970107273682726e-11	0.5263157894736842	2.5646369238358626	-0.0193099	0.49324	0.7426055084908663	-0.00592701	0.35957236522044106	1.7825499218877808e-4	1	1.3480218025060795	0.0971139	0.0850144	0.5217028380634391	0.10396113204981176	0.12806474467069984	0.14512550935027405	0.3444976076555024	0.10735107172810192	0.16599260996637852	1.0623727582946047e-4	0.5979381443298969	0.6596086643622201
2210010C04Rik	0.0834551	0.5954574025238041	0.6	0.0187899	-0.190926	0.0743051	0.6097560975609756	-0.215552	-0.209569	0.10524255256785936	0.6445086705202312	-0.204919	-0.366217	0.00219412	0.2413793103448276	-0.973675	-0.21136	0.16432528202883748	0.44688995215311006	-0.165769	0.00159379	0.14566915288879403	0.5263157894736842	0.00133342	-0.035115	0.1464001104864202	0.5217391304347826	-0.029302	0.18846015921907588	0.024313404673192464	0.8939262343574385	0.3042037615772309	-0.0146725	0.5462492861783358	0.6029046830224795	-0.00385314	0.13516081051201637	0.12454716388837676	0.3444976076555024	0.12227541109082107	0.22590499446045137	0.00739532	0.5979381443298969	0.4814132320895119
2610018G03Rik	0.035346894246215045	0.0639471	0.6	0.0422105	0.045229148330699846	0.3939140819569466	0.6	0.0182996	-0.166529	0.00824962	0.6445086705202312	-0.346974	0.2919501120941219	2.542687224631357e-7	0.6063348177253752	1.9253254651037648	0.066276	0.14363223733133135	0.4635800648776172	0.0558539	0.3253435437831718	2.436306390065328e-8	0.5263157894736842	2.476927622026252	0.0192379	0.38847529988154256	0.7472198001937482	0.00789979	-0.124947	0.024345849441332616	0.48105625717566014	-0.201611	-0.0327177	0.47007606450226685	0.5217028380634391	-0.0107259	-0.0985715	0.040784213768772754	0.5882241154330907	-0.136966	-0.183517	2.5577217110870856e-4	0.5979381443298969	-0.659219
2810408M09Rik	0.0425786	0.10083568196440126	0.6	0.042424694236837195	-0.148708	0.00477208	0.6097560975609756	-0.345195	-0.190687	0.00110473	0.6445086705202312	-0.563812	-0.0685265	0.00275104	0.4149746192893401	-0.175462	0.0179686	0.026776	0.46348823174411585	0.0282512	0.399394	2.8200221453026063e-11	0.56	4.213508433354546	-0.0496708	0.12172283258031724	0.5217391304347826	-0.0454303	-0.0889363	0.19144938437332149	0.4926151172893136	-0.0638515	-0.118668	0.00152563	0.4947589098532495	-0.334234	0.13236596701577932	0.0190188	0.34299516908212563	0.2277774868556902	-0.245988	1.1663868001167063e-4	0.76	-0.967511
5730455P16Rik	0.0907194	0.10633627563892067	0.6	0.0882989	-0.0194624	0.00340593	0.6	-0.0480287	0.18179158679152377	0.0222183	0.4508320726172466	0.3005542072712683	0.0761048	0.014217824976397642	0.6786619324576313	0.1405781895002801	0.00465569	0.1695947678136095	0.4624564893088016	0.00358762	-0.527761	1.6006217708654832e-4	0.5263157894736842	-2.00323	-0.0748798	0.0506078	0.5217391304347826	-0.0970279	-0.0210344	0.4709236913515139	0.4954604409857328	-0.00687929	0.21053153296246743	0.013609085459599352	0.6666666666666666	0.3928878537624812	0.2055067526972436	0.017700266640272324	0.28125	0.3600519801724332	-0.0911627	0.00442813	0.5979381443298969	-0.214577
Aadacl2	-0.0498553	0.1514627167502276	0.6	-0.0408661	0.01817	0.5380624487437461	0.6	0.00489076	-0.0611181	0.019764465345325607	0.49108399812294695	-0.104152	-0.0393037	0.15445304454641481	0.456044	-0.0318833	0.23459028085728628	0.00168495	0.7854878782426177	0.6506159561786043	-0.703689	1.6012236903982778e-11	0.5263157894736842	-7.59671	-0.103826	0.14200171830471467	0.5217391304347826	-0.0880139	-0.115261	0.0918489	0.4926151172893136	-0.119517	0.016142994650975014	0.3695765243779659	0.6666666666666666	0.00697855	-0.158848	0.17450304395227878	0.6759550986163739	-0.120438	-0.204289	0.0204544	0.5979381443298969	-0.345087
Aak1	-0.10968	0.20116613021195173	0.6	-0.0763864	0.017940402345618955	0.4678651739030698	0.6	0.00591817	0.3561462100745968	1.4476745482237417e-5	0.4	1.7235087043529336	0.025787629015923085	0.2557356018466916	0.8218313601996176	0.015271661043569517	0.063115	0.5224739708335662	0.9340949690507632	0.0177943	-0.0908928	4.1531699156268e-6	0.5263157894736842	-0.489151	-0.132022	0.069416	0.5217391304347826	-0.152953	0.00101815	0.0345284	0.4976958525345622	0.00148836	0.015747251402966518	0.027324071641687098	0.5217028380634391	0.024620112401570343	-0.0133247	0.018446213157905057	0.4912964406339309	-0.0231062	-0.137646	4.500042661627507e-6	0.5979381443298969	-0.735962
Aanat	0.024278625225973145	0.014121359891046254	0.6	0.044918454558362346	-0.0640572	0.2357	0.6097560975609756	-0.0402049	-0.0199623	0.00134897	0.4836363636363637	-0.0572917	-0.0235046	0.0064838	0.456044	-0.051432	-0.00814469	0.26060398561769277	0.4624564893088016	-0.00475665	-0.127821	4.831996724388898e-6	0.5263157894736842	-0.679478	-0.0305554	0.3497915102174623	0.5217391304347826	-0.0139391	-0.0381256	0.0680796	0.4926151172893136	-0.0444919	0.13986591726183686	0.00451772	0.6666666666666666	0.3279969173860878	0.0743006	0.027651904611078547	0.3444976076555024	0.11578070997409434	-0.056452	0.00510851	0.5979381443298969	-0.129371
Aars	-0.17021	0.0018246	0.6	-0.466176	-0.196134	3.752902180127752e-4	0.6	-0.671885	0.0318931	0.0459718	0.4644149577804584	0.0426572	-0.219304	6.388250112522214e-4	0.27972027972027974	-0.700592	-0.314007	6.027737274033997e-7	0.26785714285714285	-1.95307	-0.34032	6.956773303409284e-12	0.5263157894736842	-3.79715	-0.195369	7.4177670894339e-4	0.32653061224489793	-0.61145	-0.18535	5.325425245496961e-4	0.4340277777777778	-0.606772	-0.276017	5.85595020861231e-8	0.20512820512820512	-1.99627	-0.0462841	0.24525409569168433	0.6888888888888889	-0.0282511	0.0577314	0.0643697	0.5979381443298969	0.0687765
Aars2	-0.0626477	0.0457353	0.6	-0.0839322	0.025565874759120685	0.21354499368496757	0.6	0.017142190168682098	0.12601248125019696	0.00976764	0.45779685264663805	0.25331157903743934	-0.0567479	0.24766449351620376	0.456044	-0.034397	-0.200234	4.7765727235085897e-4	0.425	-0.664954	-0.164088	1.3561914300864915e-9	0.5263157894736842	-1.45508	-0.0617939	0.0526447	0.5217391304347826	-0.0790125	-0.0232263	0.037394003149687736	0.4926151172893136	-0.0331486	0.0988089	0.017889104183283544	0.6663009951099692	0.17265978897264392	-0.0562976	0.3490860138952851	0.6888888888888889	-0.0257318	0.1559465431160955	0.00809551	0.5979381443298969	0.3262020565290731
Aass	0.024423747460741656	0.15355311778413425	0.6	0.019874613501829567	0.18854926191956667	0.00462204	0.6	0.44029391538802337	0.1355553556315469	0.011611629025248793	0.45779685264663805	0.262314	-0.0809378	0.10696024708709465	0.4429860541427399	-0.0785726	-0.094157	0.26413141202210094	0.4583835946924005	-0.0544397	-0.115164	0.00620254	0.5263157894736842	-0.254216	0.0537338	0.024739034945214084	0.5217391304347826	0.0863296	0.13789337129304943	2.4624413649981133e-5	0.5013618269432223	0.6355000933826136	0.0216822	0.4061195604972921	0.5947424878623728	0.00848524	-0.0762635	0.13250579817936334	0.6888888888888889	-0.0669415	0.0673033	0.015386764770565846	0.5979381443298969	0.1220109867120579
Aatk_P2	0.043006719459145144	0.045649747448933166	0.6	0.057653157543384216	-0.0696692	0.0602456	0.6097560975609756	-0.0850017	0.0399958	0.2807252233953731	0.465324	0.022066438396064685	0.085631	0.1446445183570183	0.8571428571428571	0.0719042	-0.0346814	0.29566925982865394	0.4624564893088016	-0.0183532	-0.00517125	4.914260138610618e-5	0.5263157894736842	-0.0222806	0.15362628003944703	0.00648427	0.7100786416735151	0.3361555925545477	0.1634279059184394	0.0017908	0.9696082969491452	0.44892884979557857	0.1338814971392596	0.00382872	0.6241008317911585	0.3235844203021365	-0.060542	0.3268567432084562	0.6888888888888889	-0.0294018	-0.0833673	0.15566349910673266	0.76	-0.0673452
Abat	-0.0301272	0.0791373	0.6	-0.0331887	0.1385163862716354	0.0204369	0.6	0.2340352187637675	-0.0428925	0.0368493	0.4715690466011116	-0.0614894	0.00514736	0.0802238	0.48228794280142995	0.00563995	-0.0605912	0.0180138	0.4572784810126582	-0.105695	0.012585479092688624	1.953665358984636e-5	0.5263157894736842	0.0592669	0.086148	0.0221279	0.5999778769194469	0.14258003506626954	0.1649359795903083	2.0343226850168735e-4	0.9941608933822792	0.608874	0.10581089157206572	2.2788327422038337e-4	0.5217028380634391	0.38539369294689774	-0.0768711	0.0754151	0.6684991631485216	-0.0862911	0.21172853535170708	1.4343117605419857e-8	0.5979381443298969	1.6606623714099986
Abcc9	-0.135724	0.13148953599738647	0.6	-0.119588	-0.071089	0.11888814983046311	0.6097560975609756	-0.0657475	-0.171306	5.6007886259461506e-6	0.496523	-0.899656	0.37418167824544174	6.047455693998155e-5	0.8571428571428571	1.5784582084529704	0.00370321	0.38947468582939215	0.5823532966939061	0.00151654	-0.110877	0.00351441	0.5263157894736842	-0.272109	0.05547	0.5802504295464131	0.9789546696164844	0.013112261403156716	0.23311338607878604	0.014506811134132092	1	0.4285621861763905	-0.00277837	0.13575851757125376	0.5760598784260107	-0.00240949	-0.160021	0.0948201	0.5310739034176511	-0.163717	0.4887912555024031	3.0143769479182487e-12	0.5	5.631267489086175
Abce1	0.0823494	0.1433827643076694	0.6	0.0694619	-0.0734166	0.00514812	0.6	-0.168003	-0.104783	0.043401	0.6445086705202312	-0.142766	0.14219580244194335	0.0168946	0.8571428571428571	0.25200674798782113	-0.0746829	0.0912038	0.4572784810126582	-0.0776693	-0.174419	0.00632507	0.5263157894736842	-0.383536	-0.0248139	0.1904547560057932	0.5217391304347826	-0.0178711	0.13573942096925204	0.00132818	0.826031	0.3904874050636229	0.054491	0.4318978694302845	0.6666666666666666	0.0198685	-0.0567383	0.14011206367573786	0.565766	-0.0484275	-0.0868846	0.00494554	0.5979381443298969	-0.200337
Abl1	0.097961	0.0182958	0.6	0.1702216063426725	-0.0475663	0.10627501453160648	0.6	-0.046309	-0.126202	0.049056438907212674	0.6314590837689782	-0.165237	-0.147218	4.137520177897673e-4	0.32786885245901637	-0.498077	-0.0197771	0.0117227	0.4623229461756374	-0.0381891	0.14953019786296215	1.0185526661509001e-7	0.5263157894736842	1.0455176122138368	0.0541588	0.1195648292448932	0.5575713046378645	0.0499559	-0.0695114	0.19210121457630272	0.4926151172893136	-0.0498028	-0.0609676	0.0151468	0.5217028380634391	-0.110941	0.0415254	0.4630231840938267	0.4630231840938267	0.013885964753252242	-0.0639122	0.0012821	0.5979381443298969	-0.184839
Abl2	0.014275857153729676	0.0774375	0.6	0.0158612	0.23093543682867224	0.00783115	0.6	0.4863903494655003	-0.247853	5.682992682813209e-4	0.4994805734469146	-0.804389	-0.217543	0.0362279	0.3790849673202614	-0.313469	0.1196811264728042	0.012030414927186189	0.6628722886987058	0.22975417954384397	-0.023659	1.3575829640428896e-5	0.5263157894736842	-0.115154	0.1310396824428689	0.3293750729552904	0.9215065873010888	0.0632017	-0.0665489	0.018238362026561972	0.4926151172893136	-0.115729	-0.0248544	0.11023854420733722	0.5217028380634391	-0.0238022	-0.110781	0.3049808904622585	0.6888888888888889	-0.0571329	-0.0266878	5.4110923711663264e-8	0.5979381443298969	-0.193933
Abo	0.0935062	0.019727959185314673	0.6	0.15942037838134962	-0.0798555	0.2332741149580168	0.6097560975609756	-0.0504793	-0.0900808	0.020365589514578012	0.4784800892981061	-0.152336	-0.0254693	0.42846492987684937	0.4660568127106404	-0.00937484	0.027507130914344844	0.16789906037400965	0.4635800648776172	0.0213167	-0.0103991	5.184049617404504e-5	0.5263157894736842	-0.0445637	0.1646324794064496	0.014323202235174469	0.9234508671658728	0.3035756863202769	-0.0527583	0.00263435	0.4904109589041096	-0.136081	0.036735757467928176	0.1340838650303435	0.5451845194874163	0.0320565	-0.152055	0.033974	0.6888888888888889	-0.223346	0.16626007901114723	6.7950603603589545e-6	0.5979381443298969	0.8591999471118322
Acaca	-0.0171273	0.23078033288693944	0.6	-0.0109067	0.039003048254018576	0.031363	0.6	0.058644306758242094	0.047647	0.0681463	0.4632713026444662	0.055583034563153305	0.015850084055297135	0.014894557201974508	0.4915697674418605	0.0289577	0.0724698	0.029836066855223737	0.8395113652611471	0.11053510238216946	0.35153904618031784	3.115750971379694e-9	0.5822784810126582	2.9903448410926075	-0.074945	0.4462837725367041	0.5217391304347826	-0.0262599	-0.182106	0.0044035	0.4562211981566821	-0.429078	0.070567	0.00184755	0.5217028380634391	0.19288826087463473	0.0702255	0.0235839	0.3444976076555024	0.11428390202088906	0.1677896637489832	5.071162608554299e-6	0.5979381443298969	0.8884282260257002
Acad8	0.0564426	0.0211321	0.6	0.0945447	0.013879540816919254	0.10683162275321131	0.6	0.0134812	0.19694671973723463	6.670939831634768e-5	0.4	0.8224126679455116	0.0957818	0.093633	0.8571428571428571	0.0985183	0.16885254889630816	0.00241354	0.9695025940530024	0.4419453286377909	-0.263017	7.963942752190914e-6	0.5263157894736842	-1.34109	0.047340007490412735	0.23129262176562124	0.6917572167613559	0.0301006	-0.125754	0.020460096996731625	0.4784688995215311	-0.212411	-0.186211	1.5348244946610285e-4	0.41818181818181815	-0.710196	-0.0582056	0.16454544098101956	0.6354213538303016	-0.0456166	-0.0707471	0.0028146	0.5979381443298969	-0.180446
Acads	-0.124623	0.0178936	0.6	-0.217754	-0.154158	0.010391008186326711	0.6	-0.305748	-0.057467	0.020790462175175273	0.4836363636363637	-0.0966673	0.0526885	0.0690936	0.4988864142538976	0.0611482	-0.0353337	0.047331301606057606	0.45913461538461536	-0.0468119	-0.213467	1.1334591311535782e-5	0.5263157894736842	-1.05572	-0.0671241	0.2479275098339956	0.5217391304347826	-0.0406554	-0.269042	6.343186906720609e-4	0.38372093023255816	-0.860312	0.024808347904352084	0.026315202007576657	0.5217028380634391	0.0391921	-0.0350579	0.17896112030040628	0.4845015358838313	-0.0261967	-0.620294	4.907876783851133e-6	0.5979381443298969	-3.29321
Acadsb	-0.0853355	0.00710061	0.6	-0.183361	-0.113301	0.00561534	0.6	-0.254999	-0.0127723	0.12068996725261566	0.4715690466011116	-0.0117292	-0.0224989	0.0619616	0.4608050847457627	-0.0271759	-0.0543762	0.0801813	0.4574468085106383	-0.0595923	-0.373558	1.793775772031024e-6	0.5263157894736842	-2.14655	-0.0287643	0.47948742625877994	0.5217391304347826	-0.00918221	-0.26516	2.2790150931306023e-4	0.33980582524271846	-0.965778	-0.0693063	0.02395	0.5217028380634391	-0.112324	-0.0477208	0.21643859960766035	0.537119	-0.0317183	0.037379184111932307	0.00338759	0.5979381443298969	0.0923307
Acan	0.0709402	0.10752860877610045	0.6	0.0687039	-0.0215465	0.19164560976697867	0.6	-0.0154596	-0.211666	2.230392583090567e-7	0.4934977578475336	-1.40792	-0.240525	1.0278599485388496e-5	0.18333333333333332	-1.19975	-0.0497143	0.1963667311899546	0.4623229461756374	-0.0351446	0.12340933358989915	2.9091749999433525e-6	0.5263157894736842	0.6832224738071304	-0.00797275	0.6527630999056572	0.6527630999056572	-0.00147691	-0.0554894	0.0635411	0.4926151172893136	-0.0664178	-0.127508	9.436429454268911e-5	0.4551282051282051	-0.513243	-0.0984604	0.0540592	0.6888888888888889	-0.124762	0.0191318	2.1987335703597583e-4	0.5979381443298969	0.0699807
Acat1	0.0860208	0.028193777231684057	0.6	0.13331912102424956	0.11654780224823295	0.0318512	0.6	0.17445735429966447	-0.0270655	0.0193254	0.4715690466011116	-0.0463867	0.00699207	0.029942883868886376	0.4915697674418605	0.010653868188466422	0.10811273709877592	0.011669795059544642	0.4707854406130268	0.20897508493010303	0.066503	8.917656774645853e-6	0.5263157894736842	0.3358236728505168	0.0292633	0.4479393147534233	0.5217391304347826	0.010206479620752948	0.0372931	0.2149412054266992	0.6169936383005173	0.024899892172319114	-0.0924461	0.0558443	0.5217028380634391	-0.115837	0.0816049	0.026989298448085165	0.3444976076555024	0.12802248528502397	0.31515027040083576	6.345472479322962e-7	0.5979381443298969	1.953155157283883
Accs	0.025719661498030184	0.0478859	0.6	0.0339446	0.15625328498872865	1.7317397228359445e-4	0.6	0.5877494473301474	-0.0744825	0.0953254	0.4750378214826021	-0.0760311	0.10078162526984236	0.025743611997683657	0.7683897289237738	0.16017531277471772	0.0356812	0.18352152462320767	0.8562561257491357	0.026272506726704573	0.2045146789031373	0.00293297	0.5822784810126582	0.5179729076180969	-0.0847415	0.0289121	0.5217391304347826	-0.13041	-0.13644	0.00656341	0.4711729622266402	-0.297831	0.048745138003469905	7.64144207633261e-4	0.5217028380634391	0.15193004889499775	0.0467165	0.3276963325138522	0.3679549114331723	0.022635459784685556	0.0688554	4.872655778596095e-7	0.5979381443298969	0.4346314808824639
Ace	-0.0247527	0.0902434	0.6	-0.0258563	-0.0647246	0.024651579929114105	0.6	-0.104087	-0.0609996	0.0853859	0.5392936720554744	-0.0651851	0.0568325	0.0361591	0.5026949469394263	0.0819401	-0.026704	6.329189953691664e-4	0.4572784810126582	-0.0854168	-0.0370682	0.11844272126294908	0.5263157894736842	-0.0343433	-0.0741408	0.0865403	0.5217391304347826	-0.0787955	0.1121926416802142	0.00497276	0.501062	0.2584248464727997	0.11543034138312244	0.014707853434976128	0.6666666666666666	0.21152041062636404	-0.0154912	0.15036933337305958	0.4785091674180944	-0.0127468	0.014178748034523946	0.00126674	0.5979381443298969	0.0410803
Ache	0.070084	0.00743437	0.6	0.1491916753696937	0.10195733337455788	0.00187852	0.6	0.2779545138293143	0.12922425568074625	0.00715285	0.45779685264663805	0.277253	0.0933345	0.00817597	0.7537136754090245	0.19483211908723772	-0.188162	1.9396094197271435e-5	0.36018957345971564	-0.886674	-0.0559426	2.4493212877149364e-4	0.5263157894736842	-0.202006	0.048102	0.5300090221262794	0.9860628735759968	0.013262528344257127	0.00423723	0.24336838893002424	0.4976958525345622	0.00260054	0.14259563817831716	0.00827971	0.6666666666666666	0.2968819969890696	0.050991666970674074	0.17924769130360524	0.356	0.038067646901188065	-0.168089	0.00205894	0.5979381443298969	-0.451546
Acot13	0.037353514435631445	0.2849748736220758	0.6	0.020364890667665867	-0.0179065	0.086248	0.6	-0.019057	0.15407229157074523	0.00682564	0.44908180300500833	0.33369847294317134	-0.0351579	0.11404826383513857	0.46360917248255235	-0.0331508	-0.0522163	0.0388401	0.4623229461756374	-0.0736627	0.24311108796489528	5.973475871493123e-9	0.5822784810126582	1.99929	-0.0452489	0.2415600402807112	0.5217391304347826	-0.0279174	0.1618288478401917	8.237928071977425e-4	0.5013618269432223	0.49910962029002554	0.045573	0.1315312713975043	0.6666666666666666	0.0401485	0.0839594	0.32943503432482396	0.3556701030927835	0.0404877	0.0173634	1.3258089370953645e-6	0.5979381443298969	0.102054
Acox1	0.0700278	0.0774076	0.6	0.077816	-0.0817924	0.15756380978103185	0.6097560975609756	-0.0656419	-0.201258	4.804228714444296e-4	0.4934977578475336	-0.66785	-0.239401	0.00772101	0.32786885245901637	-0.505694	0.0423072	0.4314705388853839	0.8175544452302979	0.015444210289352911	0.1049445203408246	2.353406425761757e-4	0.5263157894736842	0.38077052481587725	-0.254943	0.00767826	0.352113	-0.539137	-0.103925	0.12213658770337046	0.4926151172893136	-0.0948992	-0.232788	0.013875110543567631	0.48931116389548696	-0.432465	-0.0835861	0.11164079127849348	0.5928791018842117	-0.0795888	-0.321683	1.5674017453361433e-7	0.5979381443298969	-2.18899
Acp1	0.13118531122492333	0.013522593651895893	0.6	0.2451774758403111	-0.112251	0.0885226	0.6097560975609756	-0.118194	0.14571879147948957	0.0827969	0.4632713026444662	0.1576657032343672	8.38288288491034e-4	0.6148651381970486	0.6148651381970486	1.7706336128305497e-4	-0.0642182	0.0820679	0.4572784810126582	-0.0697298	0.11374412311355309	4.050284817241177e-6	0.5771975565154198	0.6133668258992553	-0.088692	0.045896748952167846	0.5217391304347826	-0.118689	0.0869596	0.027003908090633345	0.5001084363478638	0.13640243662897744	0.1187443330139478	0.12505245258305073	0.6666666666666666	0.10721518285465977	-0.212426	0.013869540168551386	0.6888888888888889	-0.394674	0.1083899539003356	0.00838866	0.5979381443298969	0.22505087797926296
Acp5_P2	-0.0845619	0.011181770686799536	0.6	-0.165022	-0.0662805	0.038478	0.6097560975609756	-0.0937728	-0.0895653	0.00118765	0.4842158859470469	-0.262006	-0.377776	4.659848752520697e-6	0.0833333	-2.01416	-0.15063	1.9153131180171592e-4	0.4376657824933687	-0.560005	0.07429	0.0836726	0.5263157894736842	0.0800413	-0.0282134	0.1031531946402134	0.5217391304347826	-0.027833	-0.0893362	0.11594781774812908	0.4926151172893136	-0.0835953	-0.207915	0.0294537	0.4947589098532495	-0.318289	-0.0606608	0.057921175671684755	0.4912964406339309	-0.0750472	0.018389012332726905	0.00264291	0.5979381443298969	0.047405357529753805
Acp6	0.029754614457032924	0.4129771826598111	0.6	0.011427972091596544	0.16127699340756002	0.0536512	0.6	0.20488963506914695	0.18326179693348477	4.638240801716271e-4	0.4155844155844156	0.6109300860527002	0.3412592859317771	7.723017534563756e-5	0.8571428571428571	1.403330864855815	-0.0330035	0.00169283	0.4623229461756374	-0.0914653	-0.0981714	0.0860703	0.5263157894736842	-0.104567	0.0260695	0.3117982278794023	0.5262675164274692	0.013194465177267372	0.0556795	0.2509499538923613	0.5212471198572226	0.033430695792598636	0.10011080061514224	0.1037183150756393	0.6666666666666666	0.0985235	0.0916819	0.13725119732993146	0.3444976076555024	0.0790742	-0.407501	4.6684318890254594e-11	0.5979381443298969	-4.20983
Acpt	0.17833229715643673	0.00215046	0.6	0.4756959368367441	0.0428015	4.5650897088049297e-4	0.6	0.1429806742039053	-0.269015	1.740565932487618e-5	0.6333333333333333	-1.28033	0.0774796	0.10846321805233004	0.8571428571428571	0.074746	-0.0558603	0.221238	0.4623229461756374	-0.0365963	0.16727998840499508	4.5484055952424016e-5	0.5263157894736842	0.7263532651676285	-0.0416333	0.564958	0.564958	-0.0103244	0.20078523410079452	0.00113862	1	0.5910354776555437	-0.00226323	0.12263037212935912	0.5217028380634391	-0.00206271	0.16305103523401115	0.00245694	0.2258064516129032	0.4254987473320748	0.0501127	0.046079	0.5979381443298969	0.0669755
Acsl1	-0.0300999	0.12239567388043476	0.6	-0.0274582	-0.0538556	0.179817	0.6097560975609756	-0.0401316	-0.251335	1.9636434646224245e-4	0.6445086705202312	-0.931683	0.0587056	7.101621227346188e-4	0.49963881531423066	0.1848430811287299	-0.079286	0.0331927	0.4572784810126582	-0.117261	0.0081691	8.527299028033863e-4	0.5263157894736842	0.0250725	0.0993912	0.0870115	0.9184244729727076	0.10539668043187309	-0.0380985	0.18000460873064683	0.4926151172893136	-0.0283726	0.13660572604121834	0.00927942	0.6666666666666666	0.2776482932384794	0.035041866473744694	0.33466464095799975	0.3791793313069909	0.016658558883405748	-0.115592	0.00444101	0.5979381443298969	-0.271932
Acsl3	0.0166084	0.3832689560742081	0.6	0.00691735	0.12658929164883898	8.752967429062419e-4	0.6	0.3870903929749581	-0.030058	0.0508808	0.4751497005988024	-0.0388784	0.0456798	0.00100518	0.49914026037828546	0.13693688989375138	2.3758021443316611e-4	0.047846723676217354	0.4624564893088016	3.1364099630499414e-4	0.21551976594863664	4.4467493314900546e-5	0.5822784810126582	0.9379328298253156	-0.0678827	0.014515	0.5217391304347826	-0.124781	0.082495	0.0234881	0.4998694176025072	0.13439680846173074	-0.0214744	0.2994114727972191	0.5217028380634391	-0.0112468	0.012402684278316431	0.5249298503744482	0.5249298503744482	0.0034715	0.1835218546723525	5.7454064124556606e-6	0.5979381443298969	0.9617791748270328
Acsl4	-0.086307	0.10857643456336372	0.6	-0.0832227	0.0941101	0.014943640352316273	0.6	0.17180211177440205	0.00662709	0.00205401	0.46634146341463417	0.017809625460190437	0.017531126498658102	0.6394138851875166	0.6394138851875166	0.00340486	-0.378483	0.0102553	0.4376657824933687	-0.752822	-0.178992	0.00198677	0.5263157894736842	-0.483611	0.0483279	0.5145612650292247	0.6475967779357799	0.013945626691401652	-0.00669412	0.49547425730243655	0.6247315780956911	-0.00204157	0.0643644	0.0188216	0.6244079468006308	0.1110506218605387	-0.0493844	0.065905	0.4954776086476947	-0.058327	-0.128364	6.252358452043703e-5	0.5979381443298969	-0.539636
Acss2	0.12471141719023748	0.0590818	0.6	0.1532137901463994	-0.0802398	0.0719515	0.6097560975609756	-0.0917108	0.0960748	9.9110379875118e-4	0.4552023121387283	0.28859712623102474	0.0407195	0.1484454346227178	0.494048	0.0337333	-0.0548209	0.00199277	0.4514078110808356	-0.148046	0.1007543188236035	0.00208553	0.5263157894736842	0.27010051163582177	0.0614264	0.18302114939176212	0.6337710607045222	0.0453019	-0.148665	0.00866058	0.4711729622266402	-0.306614	-0.0949307	0.0375753	0.5174825174825175	-0.135286	0.0520402	0.3007989558558321	0.3616838487972509	0.027150600885287195	0.0318727	0.0774651	0.5979381443298969	0.0354071
Acta1	-0.0300365	0.1062673237211063	0.6	-0.0292435	-0.0686445	0.23741020693733875	0.6	-0.0428685	0.0568578	0.1378509453126023	0.4632713026444662	0.0489313	0.0154144	0.1521083394822625	0.4833281396073543	0.012606590742404404	-0.00649185	0.047593401606097666	0.4624564893088016	-0.00858517	-0.106302	0.00891449	0.5263157894736842	-0.21791	0.1443733869100917	0.010340282903925642	0.991846	0.28664867898669333	-0.0559201	0.3798010302899382	0.4926151172893136	-0.0235113	0.12522020888682087	0.045519735635410445	0.6666666666666666	0.16802050995030365	0.1545016011509603	4.809423062071331e-4	0.2	0.5126219468168149	-0.136346	9.556126700033792e-6	0.5979381443298969	-0.684421
Actr2	0.1099186845822646	0.15246017930331682	0.6	0.0897864	-0.230554	0.0806415	0.6	-0.252097	0.0154538	0.013054223972798106	0.465324	0.0291189	0.11831257426552078	0.0769772	0.49963881531423066	0.13175734086947768	-0.22327	0.00336087	0.4376657824933687	-0.552269	-0.0960066	0.0565972	0.5263157894736842	-0.11974	0.0258224	0.46878	0.7615020442905049	0.00849638	0.11281036880490217	0.0172414	0.5013618269432223	0.1989328155721154	-0.336059	1.2139420783676556e-4	0.32926829268292684	-1.31594	-0.154509	0.014712334346756608	0.6888888888888889	-0.28311	0.091596	0.020151828354784556	0.5979381443298969	0.15531798293923804
Acvr1	-0.0188837	0.054857589905040326	0.6	-0.0238078	-0.0552704	0.0804729	0.6	-0.0604852	-0.0960368	0.013248090520331062	0.4924829157175399	-0.180342	-0.0339308	0.0674362	0.456044	-0.0397365	-0.02959	0.010353687550585616	0.4574468085106383	-0.0587332	-0.152016	1.7744439614430455e-8	0.5263157894736842	-1.17827	-0.000449945	0.188605	0.5217391304347826	-0.000325961	-0.0444794	0.0957513	0.4926151172893136	-0.0453181	-0.0479451	0.0699618	0.5217028380634391	-0.0553832	-0.0294925	0.2693479180391623	0.6544435583778564	-0.0168014	-0.129428	3.239191182784774e-4	0.5979381443298969	-0.451648
Acvr1b	0.10016446994108372	0.0130971	0.6	0.18859210234575507	-0.0973487	0.11864796683378896	0.6097560975609756	-0.0901196	-0.0917618	0.00988487	0.48702887909936365	-0.183985	-0.00118848	0.0416267	0.4710780017528483	-0.00164085	0.013737875895170368	0.0939182	0.4630102040816326	0.014112235165033824	-0.0574599	4.8368011510171506e-4	0.5263157894736842	-0.190505	0.0448606	0.0758981	0.6638173082899141	0.050233502063093946	0.0603382	0.0522042	0.5696138923176027	0.0773714	0.025032684961799237	0.010842748358852253	0.5217028380634391	0.0491857	-0.118029	0.0669049	0.6888888888888889	-0.138631	-0.276631	4.8622264570916305e-9	0.5979381443298969	-2.29968
Acvr1c	-0.129243	0.0340018	0.6	-0.189793	0.0230204	0.0686493	0.6	0.026781069470383424	-0.258926	0.00621504	0.6445086705202312	-0.571334	0.00889699	0.2374154889013704	0.6542116569599683	0.00555609	0.018115480792687856	0.0711485	0.4635800648776172	0.0207936	-0.169486	3.46650059117824e-8	0.5263157894736842	-1.26439	0.00833187	0.1683017916794745	0.5217391304347826	0.00644813	-0.102385	0.12259087371517814	0.4926151172893136	-0.0933282	-0.113061	0.0295804	0.5075268817204301	-0.172869	0.0585112	0.47015	0.47015	0.019177832148759684	-0.139684	0.1164427980975131	0.76	-0.130449
Acvr2b	-0.0157283	0.38275923482812735	0.6	-0.00655989	-0.0545457	0.15210752547779446	0.6	-0.0446102	0.0737418	0.023447474124525712	0.4632713026444662	0.12019212118082488	0.12701585894577522	0.0627891	0.8571428571428571	0.15268779976487634	0.00448728	0.2903514114646536	0.5525256776604409	0.00241001	-0.173702	0.00786564	0.5263157894736842	-0.365515	0.00189674	0.27433813160041814	0.5217391304347826	0.00106543	0.10066559673661923	0.12730110006475637	0.9071770672416994	0.0901126	-0.140895	0.0048541	0.4947589098532495	-0.326015	0.091899	0.19307960082545636	0.3444976076555024	0.0656401	0.18704161212907683	7.13241620029488e-5	0.5979381443298969	0.7756172969065881
Acvrl1	0.0953198	0.0718548	0.6	0.1090024096312744	0.0417524	0.4639926351244318	0.6	0.013923950372087568	4.9694123857742e-4	0.0021287	0.46634146341463417	0.00132777	-0.158271	2.1963569677437215e-4	0.315	-0.579002	-0.0191348	0.3583255504280607	0.4624564893088016	-0.00852879	0.11620501629898514	0.00899018	0.5822784810126582	0.2377823931879376	-0.0150614	0.6298917856163827	0.6298917856163827	-0.00302334	-0.113452	0.0186679	0.48105625717566014	-0.196148	0.24683211423639395	0.00117393	0.6666666666666666	0.7233067126856946	0.0665648	0.1142143537947514	0.3444976076555024	0.0627226	0.21002610498652408	2.459554793164767e-4	0.5979381443298969	0.7580143512066533
Acy1	0.018098577682292137	0.14358623756541755	0.6	0.015255059182437391	0.00607628	0.31682218464460743	0.6	0.00303318	0.10960391618055808	0.0808211	0.4632713026444662	0.11973959125875194	-0.15857	0.00523453	0.36829268292682926	-0.361719	-0.0583201	0.044768906410605255	0.4572784810126582	-0.0786752	0.19221215577550813	0.00357713	0.5822784810126582	0.4702402497290826	-0.00378498	0.6784979697405926	0.7890424050956367	-0.000637586	0.061000763334338355	0.00107555	0.501062	0.1810729080515037	-0.198064	3.7043145748149033e-6	0.375	-1.07574	0.0896018	0.023412928059458778	0.3444976076555024	0.14609962789947267	0.0151071	0.011430525307177294	0.5979381443298969	0.029337077209506048
Acyp2	0.036324286119560005	0.43549603050437496	0.6	0.0131136	-0.0511392	0.0540581	0.6	-0.0648005	-0.094332	0.2306423902377072	0.6445086705202312	-0.0600952	0.1531973769369071	0.018579224921380127	0.7646385970217695	0.26518043240060274	0.0145132	0.0852076	0.46348823174411585	0.015522186463172208	-0.0926883	0.010377228482134128	0.5263157894736842	-0.183886	0.22535513998891865	0.014570726582634391	1	0.4138689492826333	-0.150887	0.0414445	0.4784688995215311	-0.208606	0.026936279623684913	0.0212499	0.5217028380634391	0.0450548	0.0760022	0.26374633971083367	0.3509719222462203	0.0439911	-0.223331	6.040844281544318e-6	0.5979381443298969	-1.16554
Adam33_P1	-0.155679	1.402014716204518e-5	0.6	-0.75555	-0.157321	0.017995846853255476	0.6097560975609756	-0.274498	-0.083475	0.1638244647304581	0.6445086705202312	-0.0655798	0.030186631356995595	0.012223009592962106	0.4975634778148243	0.0577416	-0.034862	0.025872409324633184	0.4574468085106383	-0.0553316	0.0730098	2.9064121627928454e-6	0.5263157894736842	0.4042294086047032	-0.0012173	0.6090447508489095	0.7419043727315211	-0.000262147	0.1129774029930634	0.00499736	0.4998694176025072	0.2599903192993789	0.0736273	0.11509710608471375	0.6666666666666666	0.0691313	-0.0173172	0.039057034985072465	0.4912964406339309	-0.0243878	-0.0109753	0.015409815154068331	0.5979381443298969	-0.0198895
Adam33_P2	0.10499137589260188	0.023799004790225873	0.6	0.1704473256446108	-0.179008	0.016685002437479404	0.6	-0.318217	-0.0162685	0.24378407626380905	0.4715690466011116	-0.00997252	0.15765826310239106	0.0021499	0.49963881531423066	0.4205662290664115	-0.0139698	0.3108755086240589	0.4624564893088016	-0.00708845	-0.0227712	3.54459574390719e-5	0.5263157894736842	-0.101342	0.035847404050762297	0.23939929820944408	0.531733	0.0222568	0.2281760378786776	7.757477161687024e-4	0.5013618269432223	0.709691	-0.000430515	0.0968701	0.5217028380634391	-0.00043646	0.0582159	0.24910421299666263	0.356	0.0351402	-0.261779	0.0388056	0.76	-0.369398
Adamts5	0.041077656837235695	0.0553852	0.6	0.0516184	0.0906251	3.514022376126553e-4	0.6	0.3130367137821545	-0.0151278	0.021101095979447752	0.4715690466011116	-0.0253495	-0.0520375	0.0383162	0.4438291139240506	-0.0737172	0.13537323108883223	1.001729550911824e-4	0.9890816138533584	0.541391	0.3577440712401918	7.479583403072187e-15	0.5294117647058824	5.053536606450524	-0.000883339	0.4623334967873263	0.5217391304347826	-0.000295958	-0.0518622	0.0381472	0.4926151172893136	-0.0735684	-0.137343	4.770369184674629e-4	0.47381546134663344	-0.456179	0.0938392	0.0672605	0.3444976076555024	0.11000205078875096	0.23766786967623724	5.701285860676956e-7	0.5979381443298969	1.484004638798729
Adc	0.00175374	0.020155366849357207	0.6	0.00297366	0.00375036	0.037603774385658144	0.6	0.00534339	-0.0302166	0.00920103	0.48439073514602216	-0.0615259	-0.00867049	0.042534293692097075	0.46368159203980097	-0.0118895	-0.0116962	0.026028960418583463	0.4624564893088016	-0.0185332	0.0269491	0.00154981	0.5263157894736842	0.0757196	0.0159291	0.13498823480190467	0.5217391304347826	0.013853599717734665	0.0327023	0.0237567	0.4998694176025072	0.0531155	0.0527921	0.020026875725958092	0.5217028380634391	0.0896613	0.0507173	0.045612746040448925	0.3444976076555024	0.0680075	-0.00806688	1.8893978750397745e-4	0.5979381443298969	-0.0300385
Adck1	-0.0750736	0.016459322893052675	0.6	-0.1339	-0.0573761	0.12220514018116845	0.6097560975609756	-0.0523792	0.060443097856742886	0.0227582	0.4632713026444662	0.0992997	-0.0480392	0.3899359552135564	0.4596774193548387	-0.0196484	-0.135894	0.0189669	0.4426229508196721	-0.234011	0.0193355	0.00753518	0.5263157894736842	0.0410474	0.0483055	0.2627360563592897	0.7267836358994206	0.0280404	0.0745948	0.0480839	0.5110658822676156	0.098316	0.14945126220353705	0.00526652	0.6666666666666666	0.34052110857174944	0.025434092102303216	0.0494301	0.35714285714285715	0.0332171	-0.0189579	2.328859735914381e-7	0.5979381443298969	-0.125745
Adck2	-0.0266096	0.016041736843662932	0.6	-0.0477575	0.017874858769045612	0.00133322	0.6	0.051391982636845385	0.33144823876874235	1.5178919374370445e-4	0.4	1.2657209931778866	-0.197114	0.060759	0.3867313915857606	-0.239767	-0.122282	0.0993524	0.45432497978981407	-0.122628	0.00711315	0.028146674704215915	0.5263157894736842	0.011029459695035208	-0.144471	0.026291910420798592	0.5217391304347826	-0.228291	0.16736196765827435	0.0569133	1	0.2083298933751396	0.029243764230042605	0.2004827598299125	0.6666666666666666	0.020409894722393004	0.12272178430488798	0.1284177653633978	0.3444976076555024	0.10939111718714896	-0.0378323	0.00400849	0.5979381443298969	-0.0906848
Adck3_P1	0.1758451400911377	0.00278855	0.6	0.44921776624377824	0.0805553	0.00939832	0.6	0.16328147804402848	-0.02324	0.0083921	0.48330265579805415	-0.0482493	0.0621522	0.12287499206684473	0.8242905985508849	0.0565919	0.12162050883227084	0.038490891679254374	1	0.17204948325251776	-0.023409	0.010051284471497744	0.5263157894736842	-0.0467659	-0.0361721	0.5247743271305229	0.5247743271305229	-0.0101292	-0.0414121	0.0394603	0.4926151172893136	-0.058136	-0.00848582	0.0300747	0.5217028380634391	-0.0129137	0.0675391	0.021078292825888943	0.3444976076555024	0.11320662705189678	0.2238141727132805	1.6757066212867196e-5	0.5979381443298969	1.0688921768709994
Adck3_P2	-0.0159747	0.0302889	0.6	-0.024261	0.0732339	0.013187832867055589	0.6	0.13766694022506917	-0.120102	0.011198385536436909	0.6445086705202312	-0.234301	-0.115611	8.937235527013232e-4	0.3693045563549161	-0.352474	0.035164628003343426	0.0330624	0.4635800648776172	0.0520671	-0.0999805	2.399557525226408e-4	0.5263157894736842	-0.361916	0.0809398	0.081942	0.9074033029214692	0.0879406	0.0178834	0.1887528226135442	0.4976958525345622	0.012949459570245427	0.00781139	0.21157707858829708	0.5217028380634391	0.00526903	1.1575164726201476e-4	0.20959695480860485	0.4070749736008448	7.855080774344357e-5	0.0718158	0.00236315	0.5979381443298969	0.1886248681146399
Adck4_P1	-0.124898	0.00454232	0.6	-0.292602	0.028288621351226024	0.1779335545585743	0.6	0.0212092	-0.206706	0.010979090228249897	0.48702101359703337	-0.405026	0.10066308873428144	0.0800184	0.49963881531423066	0.11040829784019338	0.18175283405075565	0.00113445	1	0.5353012651890833	-0.00469569	0.0168558	0.5263157894736842	-0.00832662	0.024855	0.0461336	0.5217391304347826	0.0332059	-0.207434	5.251691669839093e-4	0.40425531914893614	-0.680322	0.15320827973058349	0.00146457	0.5217028380634391	0.43423656328814875	-0.0392979	0.0615084	0.4912964406339309	-0.0475923	-0.0849126	0.0311824	0.5979381443298969	-0.127886
Adck4_P2	-0.0729405	0.025892077421994168	0.6	-0.115744	-0.0659215	0.0705381	0.6	-0.0759137	-0.30528	4.9167183077105605e-5	0.4994805734469146	-1.31525	-0.104045	0.00422831	0.38301886792452833	-0.246985	-0.209306	0.00386332	0.4376657824933687	-0.505063	0.17273263235584296	2.549604247144652e-4	0.5263157894736842	0.6207194172038117	0.017753271721041974	0.1971058352207699	0.5217391304347826	0.012521391749156945	0.00785921	0.0121963	0.4976958525345622	0.015040736547470922	-0.0479937	0.13306194148423597	0.5217028380634391	-0.0420399	0.1549584840928798	0.024332620074389525	0.3271604938271605	0.2500737255159722	-0.183405	2.4233020920067956e-4	0.5979381443298969	-0.663118
Adck5	0.13600914511813597	0.029613	0.6	0.2078923159326827	0.0529671	0.3102408668077221	0.6	0.026923212579778658	0.1074203790999502	0.00751007	0.45962732919254656	0.22819910700241897	0.027457188255449728	0.1139629124452163	0.4915697674418605	0.025898621063336145	-0.004981	0.0316615	0.4624564893088016	-0.00746886	0.2460009088864183	1.1307943983550049e-5	0.5822784810126582	1.216872118394412	0.0980741	0.14647231344931227	1	0.0818178	0.0905692	0.041065	0.8677455479826074	0.12557670041552432	0.0200946	0.3633875621837568	0.548107	0.00883418	0.10909049316144837	0.0716152	0.3444976076555024	0.12490806146356764	0.13644804768629293	0.00899235	0.5979381443298969	0.2791899755496999
Adh1	-0.0430087	0.12045164749309294	0.6	-0.0395331	0.1329785100870215	0.0101304	0.6	0.2652085219052451	-0.0252581	0.010066394394353254	0.4825884288456265	-0.0504436	-0.067896	0.12890410617902875	0.45380029806259314	-0.0604093	-0.143478	9.846469696388116e-5	0.4376657824933687	-0.574876	-0.165231	0.027833541605400927	0.5263157894736842	-0.257005	-0.0745415	0.18652546689515945	0.5217391304347826	-0.0543603	-0.213391	0.00150092	0.4340277777777778	-0.602539	-0.125052	0.0436236	0.5075268817204301	-0.170105	-0.0641189	0.14266356055982377	0.6888888888888889	-0.0542245	0.13882224273419969	8.120056527022304e-8	0.5979381443298969	0.9843109142990578
Adh4	-0.091289	0.026826613556667805	0.6	-0.143455	0.0702912	0.0626786	0.6	0.0845519	0.18301772714545453	2.1607422474173582e-10	0.4	1.7689389975862233	0.11098915834085545	5.237691926092363e-4	0.49963881531423066	0.36413989555807297	-0.00483257	0.13065654171875657	0.4624564893088016	-0.00427136	-0.437935	1.4152008008022732e-7	0.5263157894736842	-2.9995	0.035971460611190116	0.5860243269970768	0.8708559204115416	0.00834841	-0.124757	0.0653619	0.4894433781190019	-0.147797	0.0568601	0.018849822716610044	0.5217028380634391	0.0980662	-0.0310081	0.6449963885083108	0.6449963885083108	-0.00590527	-0.172177	0.052796308232007254	0.76	-0.219939
Adk_P2	0.1435133598182934	0.0378853	0.6	0.2040084085226829	-0.0738565	0.0190817	0.6	-0.126988	-0.222523	0.014680878179711967	0.49562806568564727	-0.40794	-0.183738	0.00767329	0.35733333333333334	-0.388609	0.0550978	0.00382537	0.49254958029260987	0.13318932458094773	-0.154616	0.0641452	0.5263157894736842	-0.184431	0.10961459508676508	0.0733913	0.5217391304347826	0.12434190484244134	0.09813	0.1712237250128203	0.4998694176025072	0.0752103	0.0826723	0.054696	0.6666666666666666	0.1043361442788283	0.029162862514533424	0.3260994415088317	0.38305322128851543	0.014192105438267865	-0.34223	4.198289243591421e-4	0.5979381443298969	-1.15569
Adora1	-0.0624981	0.0791767	0.6	-0.0688356	-0.0628995	0.10224186612433411	0.6	-0.0622938	-0.104261	0.059829300651265176	0.6445086705202312	-0.127521	0.025312717411256628	0.2733092649121592	0.5213361807449203	0.0142598	0.1942344885450058	0.0286086	0.9947884226395988	0.29980168857640893	-0.444078	5.814903220154973e-10	0.5263157894736842	-4.10126	0.028107500533927895	0.29943004658425854	0.5217391304347826	0.014720027946023149	-0.0761795	0.11189444293662408	0.4926151172893136	-0.0724613	0.2708824493251886	4.411632109990516e-4	0.6666666666666666	0.908919	-0.0437993	0.17596829616922985	0.4912964406339309	-0.0330494	0.16480911697958825	0.012124152011345382	0.5979381443298969	0.31583172506261326
Adora2a	0.0638711	2.6505605028783407e-4	0.6	0.2284454031154613	-0.154186	0.00234368	0.6097560975609756	-0.405525	-0.137705	0.0084735	0.6445086705202312	-0.285315	-0.0268792	0.10793369213189492	0.4596774193548387	-0.025988	0.0584625	0.0171092	0.6172367088516105	0.10328992378921076	0.0701249	4.2027548316268186e-4	0.5263157894736842	0.23677447735643808	-0.0608809	0.042298078242360794	0.5217391304347826	-0.0836309	0.015991981940470613	0.19451237756393489	0.4976958525345622	0.011371142858993908	-0.155265	0.00900169	0.4947589098532495	-0.317623	0.13220501692615866	0.0346629	0.3444976076555024	0.19303712084074504	0.14441984713862302	0.00249381	0.5979381443298969	0.3759444924669362
Adora2b	-0.0317938	0.052260224308276135	0.6	-0.0407542	0.1318440228393216	0.16830772472698455	0.6	0.10203355543784748	0.46708173301542927	3.684653060034191e-11	3.684653060034191e-11	4.8733455568396336	0.017966852589632105	0.10753805664037153	0.49583333333333335	0.017399779483783368	0.22383049109564893	8.253470279430757e-4	1	0.6901507458971874	-0.148369	0.015061610822173489	0.5263157894736842	-0.270347	0.0535035	0.11085034721312144	0.7605691548896464	0.05111	0.16302425746655447	3.221740766860282e-4	0.7281508382854746	0.5692659382893779	0.0807232	8.73693511578716e-4	0.5217028380634391	0.24690340723498055	0.030419972234391895	0.0472428	0.3556701030927835	0.040326675882128314	-0.236598	0.0023383	0.5979381443298969	-0.622513
Adra1a	0.010462403825533245	0.3103010581435749	0.6	0.00531717	0.00518784	0.22610682006015684	0.6	0.00334972	-0.403719	1.4245211374978567e-5	0.5622260036922602	-1.95656	-0.399907	0.0065503	0.24770642201834864	-0.873292	0.044452337927124976	0.066602	0.4728260869565218	0.0522987	0.0892954	0.00320489	0.5263157894736842	0.2227194338184599	-0.110458	0.21738171037268655	0.5217391304347826	-0.0732089	-0.320014	0.016973178170623292	0.4340277777777778	-0.566501	0.2078064449042731	0.0161964	0.6666666666666666	0.3720946029219607	-0.137218	0.045672226793972905	0.49471078100382626	-0.183919	0.013911483828945867	6.98769291313863e-4	0.5979381443298969	0.0439
Adra1b	-0.0343457	0.0452013	0.6	-0.0461897	0.1252701623779319	0.0022437	0.6	0.33184518532671164	-0.075589	0.00176856	0.4808712650097738	-0.20805	0.0180731	0.035519128873442406	0.49491706795077584	0.0261976	-0.15002	0.0152743	0.44248985115020295	-0.272443	0.17280094862516368	1.8998502161989024e-6	0.5822784810126582	0.9886427214909662	-0.0535588	0.21087002426158907	0.5217391304347826	-0.036205	-0.00144077	0.7291153439035306	0.7291153439035306	-0.000197679	-0.131008	0.00424722	0.4947589098532495	-0.310737	-0.0874296	0.0446852	0.4954776086476947	-0.118016	0.0373721	2.686944370163825e-4	0.5979381443298969	0.13344604780587774
Adra1d	-0.0163425	0.016920117620398613	0.6	-0.0289524	-0.0428973	0.11927869247560308	0.6	-0.0396129	-0.14843	2.948465823713561e-4	0.4924829157175399	-0.524017	-0.0731058	0.10013416101486308	0.44523246650906223	-0.0730632	-0.190121	0.00733471	0.4376657824933687	-0.405836	0.1068380949084704	3.519214914657358e-4	0.5263157894736842	0.3689711525086268	0.0663223	0.2261640647995389	0.7549498256642837	0.0428161	0.012056381376000364	0.44709578794787214	0.4976958525345622	0.0042149	-0.134296	0.009168	0.4947589098532495	-0.273658	-0.101343	0.0821906	0.5363223725738592	-0.109975	-0.0783686	0.014422778335984316	0.5979381443298969	-0.144273
Adra2a	0.0738656	0.0561356	0.6	0.0923882	-0.177793	0.00256449	0.6	-0.460662	0.0813694	3.612453545562368e-4	0.45779685264663805	0.2800894089726155	0.0921803	0.0861232	0.826908	0.098161	-0.0422794	0.0841639	0.45913461538461536	-0.0454451	-0.324187	2.8841566867981572e-5	0.5263157894736842	-1.4718	-0.0103635	0.0488619	0.5217391304347826	-0.0135868	-0.0615031	0.12264342468704566	0.4926151172893136	-0.0560512	-0.140569	0.00180756	0.4947589098532495	-0.385567	0.1896934621598352	4.515905851750716e-4	0.2	0.6345730256887813	-0.0474207	0.12156750888080688	0.5979381443298969	-0.0433986
Adra2b	0.0919235	0.0841145	0.6	0.0988297	-0.326093	5.944799557406066e-5	0.5185185185185185	-1.37803	0.12466753451262871	0.0513845	0.4619395203336809	0.1607173993519723	-0.0884479	0.5118534164599777	0.5118534164599777	-0.0257255	-0.323569	0.015535049092455256	0.4376657824933687	-0.585235	0.10271855139965676	0.0012484	0.5263157894736842	0.2982583801220878	-0.0741443	0.0651033	0.5217391304347826	-0.0879646	-0.189286	1.334429713664318e-4	0.4	-0.733428	0.16902935891861012	0.0303008	0.6666666666666666	0.25667886637315945	-0.153308	0.18241293397006303	0.6847618217659636	-0.113286	-0.0389151	0.0797336	0.5979381443298969	-0.0427427
Adra2c	0.0825365	0.027014800044390063	0.6	0.12945005325941306	0.014944700061131348	0.2052163970507498	0.6	0.0102788	0.00842441	0.2118182576562901	0.46634146341463417	0.00567836	0.19144183299479672	4.277394228493892e-6	0.5281608512542763	1.0278168798292262	-0.068716	0.00524341	0.4479553903345725	-0.156699	-0.0767429	0.00168481	0.5263157894736842	-0.212843	-0.0244225	0.5522433352420484	0.5522433352420484	-0.00629783	0.16225172731472437	5.758691890079529e-4	0.8366966765456086	0.5256430524305147	-0.101765	0.00455159	0.5038363171355499	-0.238317	0.0591833	0.1575655089004128	0.34988713318284426	0.0474969	0.1214511198048331	2.4986722525596565e-4	0.5979381443298969	0.4375022401006826
Adrb2	0.023786247753287595	0.1425586607623024	0.6	0.0201233	-0.105004	0.047389	0.6	-0.139059	-0.304516	1.5741973762144002e-5	0.6333333333333333	-1.46257	-0.205412	0.0340114	0.3790849673202614	-0.301622	-0.112448	0.013502912259071848	0.4448123620309051	-0.210229	0.14548199914735457	3.769498946508848e-6	0.5263157894736842	0.7890531008580995	-0.0816643	0.23256384650335588	0.5217391304347826	-0.0517309	0.0856679	0.15427913970061982	0.7048759812861204	0.069536	-0.210886	0.010512912646206235	0.4932735426008968	-0.417191	-0.00494279	0.6057526703563116	0.6888888888888889	-0.00107607	0.0405301	0.0960835	0.5979381443298969	0.0412333
Adrb3	0.00948348	0.3991002358881089	0.6	0.00378313	0.042576955156660774	0.14622927412081663	0.6	0.035550296137129955	0.00500948	0.18093311891162847	0.46634146341463417	0.00371945	-0.171612	0.010452131171107977	0.3693045563549161	-0.339928	-0.00509062	0.0771481	0.4624564893088016	-0.0056642	-0.192596	6.482759334700759e-6	0.5263157894736842	-0.999236	-0.00924667	0.6134622704107918	0.6134622704107918	-0.00196226	-0.0748533	0.00251305	0.48105625717566014	-0.194604	0.14355669134199903	0.00543939	0.6666666666666666	0.32507695635021844	0.00106313	0.0128945	0.403771	0.00200888	-0.127007	0.00141802	0.608485	-0.361757
Adrbk1	0.0461805	0.3352122272401283	0.6	0.021921	0.10884159052879396	0.0677176	0.6	0.1272683308613274	0.29609095795188545	4.041800652155455e-6	0.4	1.596944407570155	0.1435537476812503	0.00692019	0.8571428571428571	0.3100591909142669	0.0813586	0.17874752141917216	0.9977204066499088	0.060836704645800814	-0.141902	0.0587874	0.5263157894736842	-0.174641	0.0540112	0.0734209	0.5217391304347826	0.061258493250333695	0.0820761	0.10554375672110146	0.8249707291107305	0.0801528	-0.0483704	0.16359552532574465	0.5217028380634391	-0.0380302	0.013746019135613763	0.5258832015255737	0.5258832015255737	0.00383666	0.24803507217903456	3.58233897185162e-8	0.5979381443298969	1.846827805522971
Adrbk2	-0.0661881	0.0314474	0.6	-0.099442	0.018059694730450805	0.0740207	0.6	0.020419134631562013	-0.188004	0.00253002	0.6445086705202312	-0.488222	-0.0355975	0.0540701	0.456044	-0.0451035	-0.0494555	0.0689146	0.4574468085106383	-0.0574519	0.2438759352581343	3.9518980149906136e-8	0.5822784810126582	1.805460926883909	0.0836835	0.093655	0.7846695989067465	0.0860659	0.034838079590297076	0.0442205	0.4976958525345622	0.0471839	0.0640504	0.2488010435229759	0.6666666666666666	0.0386959	-0.0445119	0.3789577969235981	0.6888888888888889	-0.0187577	0.23046519876626825	1.7602126843996596e-7	0.5979381443298969	1.556662171118917
Adssl1	0.0384269	0.2522848248049371	0.6	0.022983463975869645	-0.144501	0.00145165	0.6	-0.410113	0.19569684756257733	1.9553419650420337e-4	0.4	0.7257960217945706	-0.161952	2.261658675512781e-4	0.315	-0.590408	-0.0119498	0.13509796316699335	0.4624564893088016	-0.0103886	-0.104954	0.00690494	0.5263157894736842	-0.226789	0.0536228	0.42695519010952904	0.9745798107716372	0.0198199	-0.195694	9.35034508822691e-4	0.4340277777777778	-0.592792	-0.00977029	0.0311373	0.5217028380634391	-0.0147211	0.049435528629975134	0.124301	0.3509719222462203	0.0447652	0.13933041351717224	1.7645411521622343e-4	0.5979381443298969	0.5229583445982635
Afg3l2	0.2945711100918923	0.018281251489694044	0.6	0.5119628445502898	-0.0797581	0.12487677023193766	0.6097560975609756	-0.072063	-0.0801697	0.4361866504451708	0.6445086705202312	-0.0288874	-0.0135795	0.011699961109217815	0.4596774193548387	-0.0262332	-0.260352	0.00574284	0.4376657824933687	-0.583416	-0.231153	0.013545558521196386	0.5263157894736842	-0.43184	-0.0606753	0.34041595879076814	0.5217391304347826	-0.0283954	-0.167901	0.0136354	0.4711729622266402	-0.313191	-0.496186	5.733230157127473e-4	0.26785714285714285	-1.60844	0.0931216	0.16842374059243345	0.3444976076555024	0.0720386	-0.37707	6.329062090769648e-4	0.5979381443298969	-1.20612
Agtr1a	-0.0715693	0.022513410796640827	0.6	-0.117915	-0.0463816	0.28604794934068395	0.6097560975609756	-0.0252112	-0.0121966	0.4229561907664347	0.4715690466011116	-0.00455793	0.0785274	0.018323198132572546	0.6415705556120102	0.13640193157569902	-0.0536332	0.0183794	0.4572784810126582	-0.0930894	-0.135591	0.00222836	0.5263157894736842	-0.35959	-0.183679	0.00148576	0.36	-0.519455	0.027162850974579253	0.10350099540179857	0.4998694176025072	0.026756915026734215	-0.114018	0.028872094490139028	0.5075268817204301	-0.175533	0.00368308	0.10793770762868538	0.40349854227405246	0.0035609	0.0325102	0.00169354	0.5979381443298969	0.0900925
Agxt	0.015554809328073588	0.0552581	0.6	0.019561785471521497	-0.0839366	0.068646846733586675	0.6097560975609756	-0.0976501	0.044448030711975825	0.0924476	0.4632713026444662	0.045963911250374745	0.0546118	0.00182993	0.49963881531423066	0.14950342975639652	0.0343222	0.12396627469103089	0.4635800648776172	0.0311199	-0.0279576	4.506981994048556e-8	0.5263157894736842	-0.205379	-0.0562867	0.12356243007500876	0.5217391304347826	-0.0511147	-0.00987105	0.10368168542710526	0.4943820224719101	-0.00971606	-0.230488	0.00841104	0.46808510638297873	-0.478298	-0.00209481	0.3409598382325451	0.4389364578639027	-0.0009789	0.0889988	6.272766722837036e-6	0.5979381443298969	0.46301999284154616
Agxt2	-0.00462581	0.0449167	0.6	-0.0062337	-0.109451	0.014402347515705452	0.6097560975609756	-0.201561	0.10760966941903675	0.00891512	0.45962732919254656	0.2205861381659473	0.0939388	0.00181694	0.49963881531423066	0.25745427853818026	-0.0407903	0.11343774627030076	0.4623229461756374	-0.0385567	-0.249128	7.040253415846138e-15	0.5263157894736842	-3.52576	-0.105676	0.058197	0.5217391304347826	-0.130521	-0.0593383	0.10333894028292484	0.4926151172893136	-0.0584919	-0.0618308	0.2954988656397618	0.5217028380634391	-0.032736	0.0387894	0.23521968168458657	0.3654485049833887	0.0243801	-0.0789945	6.096978721410866e-5	0.5979381443298969	-0.332953
Ahcy	0.0647104	0.15044585843402428	0.6	0.053232	0.15821020778955208	0.00262178	0.6	0.4084043809488101	-0.0804063	0.021051743746816447	0.4825884288456265	-0.134818	-0.128024	0.00559026	0.3790849673202614	-0.288383	-0.0133198	0.0392323	0.4624564893088016	-0.0187324	0.31025398867527837	6.409930483134667e-5	0.5822784810126582	1.3009404827127582	0.032456417827466666	0.27677459823865164	0.5661525993166604	0.0181066	-0.0423932	0.0201332	0.4926151172893136	-0.0719025	0.11756519933895368	0.00264804	0.5217028380634391	0.3029743515516333	-0.0514744	0.079484	0.49351262090115594	-0.0566074	-0.0789243	0.13624531961064906	0.5979381443298969	-0.0683231
Ak1_P1	0.0829973	0.00157042	0.6	0.23272300533643783	-0.0902822	0.2533182720616474	0.6097560975609756	-0.0538383	-0.0663266	0.0176244	0.4772661453808283	-0.116329	-0.0154249	0.5364082762027115	0.6308511685123332	-0.00417251	0.0932816	0.013664848451453566	0.9373372628946564	0.17391372416901185	0.0366981	3.5615646027993957e-13	0.5263157894736842	0.4568315345201398	-0.0378712	0.3353960888537391	0.5217391304347826	-0.0179677	0.0669782	0.0237963	0.4998694176025072	0.10873845211306513	-0.238971	0.00384681	0.44482758620689655	-0.57709	-0.00978707	0.0655316	0.4793964016250725	-0.0115835	-0.013962	0.0737484	0.5979381443298969	-0.0158085
Ak1_P2	0.0576521	0.048941445619216026	0.6	0.0755429	-0.0585617	0.276587	0.6097560975609756	-0.0326873	-0.191211	0.0015745	0.6445086705202312	-0.535937	-0.0867733	0.00344845	0.3979289940828402	-0.213669	-0.0364691	0.00314631	0.4572784810126582	-0.0912529	0.21887747246748843	2.154599035722227e-5	0.5263157894736842	1.0214209539168364	-0.0384935	0.012814177321780062	0.5217391304347826	-0.0728416	-0.11442	2.890803183731219e-5	0.4340277777777778	-0.519349	-0.00902434	0.0551433	0.5217028380634391	-0.0113572	2.68486758905924e-4	0.5985883030159035	0.5985883030159035	5.98381202366744e-5	0.16142794855280343	9.454838720421483e-5	0.5979381443298969	0.6496418988524191
Ak2	-0.0123818	0.00480218	0.6	-0.028708	-0.00761369	0.5500256664328821	0.6	-0.00197664	0.0655252	4.782104912437694e-4	0.4619395203336809	0.21756851548817888	-0.261371	0.00260121	0.2891566265060241	-0.675599	-0.110327	8.461525780753059e-5	0.4376657824933687	-0.449311	0.18094780211891393	1.1014251485792617e-7	0.5263157894736842	1.2590429518932391	-0.0360588	0.12826543936103987	0.5217391304347826	-0.0321605	-0.0790125	0.3038354079829335	0.4926151172893136	-0.040878	-0.180803	0.00272246	0.4713541666666667	-0.463767	0.0833787	0.39297996933269175	0.39297996933269175	0.033820873469974956	0.047950855827023305	0.1330828372713964	0.5979381443298969	0.041999097241364435
Ak4	0.0945241	0.025568100521271148	0.6	0.150511	0.14454818935421404	0.00113621	0.6	0.42562798061139145	0.10192442448076856	0.0386247	0.4632713026444662	0.14403298179639762	0.0324054	0.0463106	0.4975634778148243	0.0432392	0.12348413509156426	0.00260486	0.4712861888941623	0.31911	-0.151779	1.562619145817848e-4	0.5263157894736842	-0.577694	0.034577633729427085	0.4478293612159424	0.6107358799667347	0.012063701974817426	-0.000957521	7.094649568358302e-4	0.4959016393442623	-0.0030153	-0.136063	0.050795250038761765	0.5075268817204301	-0.17609	0.0640334	0.0950882	0.3444976076555024	0.065434	-0.0212718	0.0584808	0.5979381443298969	-0.0262278
Ak7	-0.0819418	3.2633525461150004e-4	0.6	-0.285677	0.10642364978454992	0.00396595	0.6	0.25559261206150347	0.11514506594834233	0.0363306	0.4619395203336809	0.1657774639954381	0.00950091	0.022987502072646597	0.49491706795077584	0.015567323988564311	0.00301143	0.0245142	0.4624564893088016	0.00485016	-0.170075	0.00146677	0.5263157894736842	-0.481932	0.011007005690090508	0.0944946	0.5217391304347826	0.011277702809086102	-0.092533	0.00137054	0.4711729622266402	-0.264932	0.0981067	0.00653548	0.6656998986927974	0.2143358723404691	0.0169214	0.2733728977083309	0.39629865985960433	0.00953091	-0.0650046	0.0852258	0.5979381443298969	-0.0695178
Ak8	0.0427974	0.012464873147642778	0.6	0.0814995	0.21886158198068495	0.00402133	0.6	0.5243113944347243	0.0985608	0.00371344	0.4594594594594595	0.23952468079847128	0.054296864816694386	0.320533	0.8571428571428571	0.026829547662294305	0.14050217232537632	0.013971750540882056	0.8392980405017333	0.260596	0.019191013104691564	0.2106385812137593	0.5263157894736842	0.012981992625691536	0.045868832200410846	0.4673053291961574	0.8728399880779305	0.015155	-0.113644	0.00477361	0.4711729622266402	-0.263784	-0.157861	0.030962502984273055	0.5038363171355499	-0.238239	-0.0794861	0.4211675001598256	0.6888888888888889	-0.0298506	0.0613794	0.015163525442697686	0.5979381443298969	0.11166139758662148
Akap1	-0.0316779	0.00526516	0.6	-0.0721809	-0.0525616	0.012890808284933185	0.6	-0.0993267	0.025536128252764426	2.201950939078031e-4	0.4632713026444662	0.0933905	0.026553088333063763	0.051786071124443424	0.49939009514515736	0.0341416	-0.0890126	0.020864814007129497	0.4514078110808356	-0.149593	5.744224841942738e-4	0.00115015	0.5263157894736842	0.00168837	-0.0399164	0.16925430933693678	0.5217391304347826	-0.0307939	-0.0239936	0.00290348	0.4926151172893136	-0.0608738	0.00593504	0.0321023	0.5217028380634391	0.00886377	-0.0438453	0.11135037040383632	0.4885413858182799	-0.0417981	-0.0699501	1.0419000425764102e-4	0.5979381443298969	-0.278553
Akap10	-0.00196936	0.023338732159818847	0.6	-0.00321384	0.0477428	0.2245094818870883	0.6	0.0309738	-0.0039812	0.15014131363677644	0.4715690466011116	-0.00327852	0.012544127755541711	0.0825574	0.48386095592799505	0.013588353851738434	-0.145298	0.014419416304298485	0.44248985115020295	-0.267501	-0.263033	3.4628053202124666e-5	0.5263157894736842	-1.17328	0.14522482163272266	0.00466787	0.7385242585596479	0.33850184844996734	0.11931857399204128	0.0415854	0.8836267136994964	0.16478604631845364	0.0586054	0.0661612	0.5827831388234644	0.069119	-0.132249	0.0397505	0.6888888888888889	-0.185235	-0.398597	5.882895492224201e-10	0.5979381443298969	-3.67921
Akap11	0.05594	0.0492876	0.6	0.0731283	0.043683	0.28382143250820163	0.6	0.023892617478427136	0.013780121578854354	0.00604361	0.4650112866817156	0.030574	0.0321448	0.015217000307971832	0.49963881531423066	0.0584286	-0.0787006	8.742218100287521e-4	0.4572784810126582	-0.240696	-0.115124	0.00317773	0.5263157894736842	-0.287567	-0.217349	0.0580766	0.5217391304347826	-0.268643	0.17454764802537762	0.00532758	0.8590912143121745	0.3968288388266178	0.10772873424689776	9.277074419817612e-4	0.5217028380634391	0.32669697010010995	0.0723348	0.0442639	0.3444976076555024	0.0979377	0.1457481106226484	0.00455782	0.5979381443298969	0.34123174949496954
Akap12	-0.141645	0.00102832	0.6	-0.423216	-0.324275	2.92298953603656e-8	0.25	-2.44314	-0.055345	2.544538254733189e-4	0.49483	-0.198932	-0.122265	0.053145135003107066	0.42555685814771393	-0.155831	-0.14977	0.015820392153143983	0.44248985115020295	-0.269704	0.32785983437386773	9.439640046239148e-11	0.5671641791044776	3.2868094509889416	0.010576496293473642	0.5754935973461072	0.6938011820071514	0.00253793	-0.281676	4.369971563950071e-9	0.038461538461538464	-2.35468	-0.103257	0.0276572	0.5075268817204301	-0.160895	-0.0861951	0.2535775441235984	0.6888888888888889	-0.0513627	0.022832511089414264	0.00528771	0.5979381443298969	0.0519835
Akap13	0.040116765188210224	0.00398417	0.6	0.0962667	0.0398479	0.055331229586989904	0.6	0.050090034229953326	0.0225148	2.9779552149771475e-4	0.4632713026444662	0.0793891	0.0875613	0.033684647480483734	0.6051912986601232	0.1289400266972039	-0.0193537	0.0779638	0.4623229461756374	-0.0214459	0.11417899173867346	7.1848484119201e-5	0.5263157894736842	0.4731100595114808	-0.0463322	0.22584150832601116	0.5217391304347826	-0.0299397	-0.0694311	0.011187326241528251	0.4926151172893136	-0.135479	-0.146239	0.018416331960913825	0.4947589098532495	-0.253695	0.040310483322010614	0.3535563620872003	0.3791793313069909	0.0182018	0.0886912	0.12942796527677303	0.5979381443298969	0.0787553
Akap14	-0.0185514	0.00160228	0.6	-0.051856	0.00361486	0.6983325603400207	0.6983325603400207	5.636934662247022e-4	-0.083369	0.0025693	0.4924829157175399	-0.215941	0.030034922631562728	0.17940200103460313	0.4975634778148243	0.0224112	-0.0306616	0.18799776037859955	0.4623229461756374	-0.0222556	-0.179482	0.015905845643238447	0.5263157894736842	-0.322787	-0.00428887	0.620024	0.620024	-0.000890334	-0.108449	0.0624649	0.4926151172893136	-0.130612	-0.0196603	0.0744294	0.5217028380634391	-0.0221819	-0.137285	0.00431616	0.6888888888888889	-0.324666	-0.174044	6.407672636571411e-6	0.5979381443298969	-0.903861
Akap4	-0.0113425	0.3752141380356457	0.6	-0.00482874	0.10841437551826774	0.094661	0.6	0.1109977775819544	0.049026204333583866	0.5148814434453749	0.5148814434453749	0.014133899762381434	0.0739558	0.011018218232970311	0.49963881531423066	0.1447972639317337	0.097664	0.00208035	0.6241103496797901	0.2619214763662246	-0.11275	2.783939063885901e-4	0.5263157894736842	-0.400863	0.0582383	0.0164833	0.6878767664169365	0.10383634063297788	0.11730287859150253	0.00700708	0.4998694176025072	0.252725	-0.0482664	0.46244624480171703	0.5217028380634391	-0.0161663	-0.303563	0.022190381901251208	0.6888888888888889	-0.502043	0.035074	7.962468633389954e-4	0.5979381443298969	0.10869274037779024
Akap6	-0.00346008	0.2337489065022877	0.6	-0.00218418	0.043213361784399024	0.00741977	0.6	0.0920276	0.00337578	0.00303036	0.46634146341463417	0.00850191	-0.0563063	0.18008316957339038	0.456044	-0.0419216	-0.041583	0.00121482	0.4557165861513688	-0.121235	0.0742964	0.00111482	0.5263157894736842	0.2193821721804175	-0.0570274	0.0691006	0.5217391304347826	-0.0661813	0.19843093264904096	3.5500731885983956e-6	0.7338211668710486	1.0814014939677383	-0.125055	2.1731185733365777e-4	0.47368421052631576	-0.458065	0.00609434	0.31926064824105443	0.40349854227405246	0.00302191	0.3687795900994475	2.3305816420161844e-8	0.5979381443298969	2.8147233790490196
Akap7	0.00104041	0.13762842755055146	0.6	8.961008537814466e-4	0.0240242	0.35814016252356073	0.6	0.010713531017018978	0.021556945602349786	0.0883371	0.465324	0.022717939926730768	0.064084	0.0531599	0.6125525155343488	0.0816697	0.0592971	2.242928170751019e-5	0.48821765209940016	0.27568333657421107	-0.116544	0.00984821	0.5263157894736842	-0.233862	-0.0173189	0.4872078617038173	0.5217391304347826	-0.00540846	-0.00331022	0.33784579976240453	0.4959016393442623	-0.00156005	0.18958274743168613	4.797047574627595e-5	0.6666666666666666	0.8188128104566147	0.047727458549182325	0.3721672311354519	0.3721672311354519	0.0204876	0.00286644	0.1181932367244793	0.5979381443298969	0.00265836
Akap8	-0.00720062	0.10160340590624065	0.6	-0.00715087	-0.0283435	0.043265334730355265	0.6	-0.0386566	0.14190663392189665	5.272566213017259e-4	0.43340857787810383	0.4651668180435995	-0.0216526	0.00850871	0.4596774193548387	-0.0448239	-0.0564342	0.053034186364607536	0.4572784810126582	-0.0719787	0.10244314282878536	3.8512319892666386e-5	0.5263157894736842	0.452225	-0.120525	0.0188969	0.5217391304347826	-0.207738	0.0913217	0.011873513367173882	0.5003222341568206	0.17583260768060016	-0.0163206	0.041364602490342746	0.5217028380634391	-0.0225775	0.0797153	0.036117985263785825	0.3444976076555024	0.11497151262756068	-0.0266713	0.00172407	0.5979381443298969	-0.0737048
Akap8l	0.0558017	0.210267	0.6	0.0377905	-0.0523366	0.00390066	0.6	-0.126072	0.18647981119086413	2.8091319330560607e-5	0.4	0.8487494086050136	-0.0750768	5.505924731954733e-4	0.43286788399570353	-0.244688	-0.0880582	0.1499976367637861	0.4572784810126582	-0.0725526	0.13803125935965055	5.396651695780519e-7	0.5263157894736842	0.8651627640605959	-0.0914968	0.269453	0.5217391304347826	-0.0521089	0.06195	0.0693334	0.5002153316106804	0.0718036	0.12134816077037744	0.00120102	0.6666666666666666	0.35439125974444685	0.2033103782340531	0.013620564344127506	0.27710843373493976	0.3793374994872273	0.019143566496135356	0.00738053	0.5979381443298969	0.0408124
Akap9	0.1017744519150424	0.036871257204482755	0.6	0.14587454871306044	-0.211656	0.00106134	0.6	-0.629497	0.02351	0.0207461	0.4644149577804584	0.039568875843777725	-0.100261	0.021802592089934104	0.4191980558930742	-0.166583	0.13926541232673845	3.011182071111756e-5	0.6919184786181397	0.6296555537154128	-0.0230807	0.1372706789678801	0.5263157894736842	-0.0199053	-0.0333442	0.0650653	0.5217391304347826	-0.0395679	0.0346445	0.4009689525604782	0.4976958525345622	0.013750017535771923	0.060776188713964875	0.11960615558748888	0.5217028380634391	0.0560506	-0.353198	0.00348257	0.6888888888888889	-0.868195	-0.201503	8.192883200619894e-4	0.5979381443298969	-0.621951
Akp3	0.10135134259519324	0.0910429	0.6	0.10548181480007758	-0.0494943	0.47331902713906576	0.6097560975609756	-0.016078	-0.0994084	0.0781765	0.6445086705202312	-0.110038	0.17689235201064643	0.00705095	0.8571428571428571	0.3806284898721664	0.0573035	0.0487938	0.4704463208685163	0.0751612	0.0389563	0.00521722	0.5263157894736842	0.08892	0.0801421	0.13170112647441867	0.7831236132421531	0.070558	-0.0661189	0.015764494311545012	0.4926151172893136	-0.119167	-0.0529248	0.0321544	0.5217028380634391	-0.079004	0.027975713857581293	0.2535181331250731	0.3791793313069909	0.016673272891427626	0.17974450224509467	1.172432638138251e-5	0.5979381443298969	0.8863043410631306
Akr1a1	-0.0460082	0.0246276	0.6	-0.0740077	-0.092619	0.0265021	0.6	-0.146034	0.032363312264244826	4.934812997108786e-4	0.4632713026444662	0.10701671291276647	0.1112811362591944	0.016169260573722602	0.49963881531423066	0.19933899439716615	0.0481205	0.047409812872516714	0.4674973093341068	0.0637179	-0.277505	2.9719448989697717e-10	0.5263157894736842	-2.64378	0.0221574	0.1822752403080952	0.5217391304347826	0.016380378070459316	-0.0164211	0.3159608516684449	0.4954604409857328	-0.00821656	0.016440030295312817	0.016499137109052344	0.5217028380634391	0.029304991355510925	-0.022221	0.0841085	0.4828864803194523	-0.0238912	-0.0383425	0.0976784	0.5979381443298969	-0.0387336
Akr1b3	-0.0355268	1.2624584452810688e-4	0.6	-0.138511	-0.119755	0.0392937	0.6097560975609756	-0.168337	-0.0792841	0.058844966457224104	0.5397676610023673	-0.0975425	0.2621422499582889	0.00557529	0.6096265408935668	0.5907984180263202	0.00735688	0.16015400459764706	0.4624564893088016	0.00585212	0.0524612	0.00226786	0.5368739646916231	0.13872750960329172	-0.124872	0.00533332	0.5217391304347826	-0.283835	0.2892287336964709	0.0089543	1	0.5923312660529529	-0.311735	0.00158159	0.3900709219858156	-0.873141	0.13412867407176013	0.10115084832677249	0.3444976076555024	0.13346211767709248	-0.168167	1.6698183447704598e-7	0.5979381443298969	-1.13972
Akr1b8	-0.0159141	0.012528	0.6	-0.0302705	-0.0369488	0.22867846549075813	0.6	-0.0236759	-0.0313047	0.0630321	0.48129675810473815	-0.0375794	-0.105549	0.019334464532222827	0.4409090909090909	-0.180875	-0.262485	0.0143869	0.4376657824933687	-0.483506	0.0376609	2.0813556482441093e-4	0.5263157894736842	0.13865448695060495	-0.0864403	0.2160889535242899	0.5217391304347826	-0.0575146	-0.152386	0.0305548	0.47506234413965087	-0.230852	-0.781616	4.4205461673400803e-7	4.4205461673400803e-7	-4.9668	-0.213809	0.1461051284268767	0.6888888888888889	-0.178602	0.16238484005030923	3.0087820854313066e-4	0.5979381443298969	0.5718559572829234
Akt1	-0.0683512	0.00846525	0.6	-0.141648	-0.0489666	0.057045928807805006	0.6	-0.0609035	-0.159838	0.0012821	0.6445086705202312	-0.462265	-0.135662	2.0809375437167425e-4	0.32786885245901637	-0.499473	-0.103364	0.018623201191930023	0.446123	-0.178814	0.12156808196167831	1.1949637825990488e-8	0.5263157894736842	0.9631407879894598	0.052574966118670165	0.090895	0.5860810022888356	0.0547547	-0.019823	0.3622205475045092	0.4945770065075922	-0.00874249	0.0715073	9.006476408763947e-4	0.5217028380634391	0.2177715376398484	0.0965262	0.032522536407328086	0.3444976076555024	0.1436131769552719	0.0863991	0.010932002832915576	0.5979381443298969	0.16945462098953118
Akt2_P2	-0.0965846	0.16467645982838644	0.6	-0.0756614	-0.150565	0.37651411251794525	0.6097560975609756	-0.0638726	0.0179295	0.00211597	0.4632713026444662	0.0479523	-0.308129	0.0550679	0.35733333333333334	-0.387965	0.12833826848386837	0.0751779	0.96758	0.14424062039398974	0.00535332	4.682881967937815e-6	0.5263157894736842	0.028530471526918032	0.14653612144715053	0.20809792626566703	0.7371492602686731	0.0998984	0.28391863491554137	0.00869684	0.8571459850530726	0.5850536519103381	-0.0454083	0.00829293	0.5217028380634391	-0.0945079	-0.185408	0.00871846	0.6888888888888889	-0.381859	-0.266917	0.010297391190305758	0.5979381443298969	-0.530437
Akt3	-0.0814826	0.00291957	0.6	-0.206532	-0.00438809	0.00867335	0.6	-0.00904741	0.19258154820465204	8.26027944053926e-4	0.4155844155844156	0.5937299261895286	-0.0526579	0.18232742043214856	0.456044	-0.038922	-0.228446	1.6144258735990426e-4	0.36018957345971564	-0.866262	-0.0728729	0.1388641865054201	0.5263157894736842	-0.062482	0.038006809305933587	0.0992741	0.5217391304347826	0.0381271	-0.117595	0.00253622	0.4711729622266402	-0.305254	-0.0374868	0.17771711847899138	0.5217028380634391	-0.0281252	-0.0146785	0.858596	0.858596	-0.000971879	0.19617450550563983	5.668483003257999e-7	0.5979381443298969	1.2254105520694276
Alas1	-0.202467	0.00805041	0.6	-0.424002	0.00253564	0.2116871006996584	0.6	0.0017098	-0.195044	0.034407934126051656	0.4917881101087208	-0.285416	-0.326267	0.00235645	0.25225225225225223	-0.857344	-0.426383	2.8613443828871835e-6	0.13513513513513514	-2.36363	0.5422734010704054	6.066793992789499e-22	6.066793992789499e-22	11.505436849201056	-0.106333	0.27368484425841744	0.5217391304347826	-0.0598387	-0.183537	0.0403273	0.4711729622266402	-0.255924	-0.256974	0.00301647	0.437008	-0.647704	-0.162555	0.0441133	0.49609035621198955	-0.220332	0.29369047391042097	3.230296587582585e-7	0.5979381443298969	1.9062736759847716
Aldh1a2	-0.0358653	0.010984612636576107	0.6	-0.0702678	-0.0975727	9.015121910587094e-4	0.6	-0.297112	-0.0933968	0.00282495	0.6445086705202312	-0.238068	-0.110366	0.027314883664281312	0.4172932330827068	-0.172569	-0.121317	2.618265643483901e-4	0.4376657824933687	-0.434556	0.0025175	3.923881666270223e-4	0.5263157894736842	0.00857532	-0.0225402	0.1303623503320426	0.5217391304347826	-0.0199447	-0.0477939	0.0374777	0.4926151172893136	-0.0681649	0.0916482	0.0456851	0.6666666666666666	0.1228293291458718	-0.0884135	0.0766296	0.6888888888888889	-0.0986344	-0.14106	3.5528937013585967e-6	0.5979381443298969	-0.768697
Aldh1b1	-0.0278845	0.0789829	0.6	-0.0307417	0.016210783267909368	0.028441314453363644	0.6	0.025062686917825257	-0.0241254	0.35036517949281193	0.5566838297138132	-0.0109886	-0.241949	2.32119583011036e-4	0.24528301886792453	-0.879312	0.049101798336345016	0.00424726	0.4684596577017115	0.11646409701535013	-0.108722	3.633422064532282e-6	0.5263157894736842	-0.591416	0.0807854	0.0355155	0.7005737879190066	0.11710513898589069	-0.0180883	0.45325	0.4954604409857328	-0.00621627	-0.0323983	0.1562616004129535	0.5217028380634391	-0.0261178	0.00150617	0.2752060480552609	0.4040906578220011	8.439700561541278e-4	0.1572933381400051	4.421924493692643e-6	0.5979381443298969	0.8422096687772741
Aldh1l1	0.0921315	0.0205156	0.6	0.15551017660700847	-0.0142352	0.49977868553802063	0.6097560975609756	-0.00428797	-0.059566	0.2147578785993552	0.6265023949422266	-0.0397931	-0.0436649	0.0103147	0.4409090909090909	-0.0867421	-0.301904	1.213644864428957e-5	0.32558139534883723	-1.48413	0.0712275	1.1226128428829761e-8	0.5263157894736842	0.5662419897601259	-0.0824252	0.15805316726408777	0.5217391304347826	-0.0660388	0.0894138	0.0242783	0.4998694176025072	0.1443837065088532	0.0675868	0.0268695	0.5904401553205376	0.10616131183717203	0.0153382	0.10864962798815476	0.38142857142857145	0.014785559189437103	-0.0429435	0.21125220472975137	0.5979381443298969	-0.0289954
Aldh3a2	-0.0130889	0.00947159	0.6	-0.0264865	-0.00642046	0.31434742511156616	0.6	-0.00322686	0.1353320581388787	0.011605545089337818	0.45779685264663805	0.2619127952234242	0.0680306	0.0759099	0.5853135716788572	0.0761739	-0.0872717	4.482208618323191e-4	0.43786127167630057	-0.29223	-0.399767	4.867958663809747e-9	0.5263157894736842	-3.32313	-0.0917526	0.10904520689458463	0.5217391304347826	-0.0883021	0.032103471834400925	0.023687380147744096	0.4998694176025072	0.0521836	-0.0229467	0.22821402219081943	0.5217028380634391	-0.0147239	-0.0253378	0.4711491759911829	0.6888888888888889	-0.00828146	-0.117543	0.00111813	0.5979381443298969	-0.34693
Aldh3b1	-0.00254877	0.0425211	0.6	-0.00349537	0.0961072	0.0055478	0.6	0.2168062081693689	-0.0382759	0.016115133693747268	0.48702101359703337	-0.0686197	-0.102113	0.0332474	0.42630385487528344	-0.150948	0.085529	0.00300228	0.4801632282929041	0.2157509773473843	0.20231613667722695	2.1752301025915163e-12	0.5263157894736842	2.3595108909954856	0.0942132	0.0417534	0.8910843440364754	0.1299490690759541	0.0445669	0.0787483	0.4998694176025072	0.049191155192516496	-0.0245308	0.044529446906877254	0.5217028380634391	-0.0331497	0.0220177	0.16219505977944834	0.3791793313069909	0.017393169459258506	0.15284183221615424	8.097267414187391e-6	0.5979381443298969	0.7782188754062818
Aldh5a1	0.18827673386446567	8.142759556550418e-4	0.6	0.5816298312575653	-0.236018	2.6035921151527327e-5	0.5303030303030303	-1.08201	0.0199974	0.14277175020085273	0.465324	0.016904963428405664	0.10869859707737169	0.00113954	0.7012308545619969	0.31992918763480105	0.0702626	0.0111123	0.4737338044758539	0.13730696863296865	0.0734725	1.1655010600428746e-4	0.5263157894736842	0.2890031100545964	-0.0459312	0.3517831559844643	0.5217391304347826	-0.0208401	0.26463496366366596	1.451056866440518e-7	0.9091756543311448	1.809657391691931	0.0573256	0.1308993164830543	0.5217028380634391	0.050622105823682144	-0.0431587	0.2795347885736963	0.6888888888888889	-0.0238911	-0.0515103	0.00248841	0.5979381443298969	-0.134137
Aldh9a1	0.0014124	0.12400084285900692	0.6	0.00128045	0.0128253	0.1258810149312458	0.6	0.011543263162089217	0.028128205136284543	0.27248637636159995	0.465324	0.015882737479257943	0.040955254581057095	0.017623977369106727	0.49963881531423066	0.0718313	0.0703583	0.0349403	0.5463372342771557	0.10248906411643288	0.11429880964619588	0.00409654	0.5822784810126582	0.27289787555316347	0.0552416	0.32492030698106994	0.9347597054139708	0.026970210545989023	-0.0077874	0.00196086	0.4926151172893136	-0.0210848	-0.0211526	0.8096668369396524	0.8096668369396524	-0.00193955	0.0517477	0.17638305846186725	0.3556701030927835	0.038994143726739296	-0.0478369	3.10434265762586e-5	0.5979381443298969	-0.21565
Alpi	0.041349312866551184	0.0606615	0.6	0.050325696378892906	-0.117325	0.00819801	0.6	-0.244775	0.028390482987192132	0.00976596	0.4632713026444662	0.057073	-0.0736534	0.072547	0.4409090909090909	-0.0839192	-0.013353	5.710111787149236e-5	0.4624564893088016	-0.0566616	0.18666844483900363	0.00153153	0.5263157894736842	0.5254480497341301	-0.0137528	0.0552787	0.5217391304347826	-0.0172933	0.1474884360349528	0.013825928162893408	0.5003222341568206	0.27422609038880585	-0.142458	0.0374956	0.5063291139240507	-0.203148	-0.135952	0.0202218	0.4964569465321022	-0.230328	0.20211247633725776	9.19799461651202e-4	0.5979381443298969	0.6136754961610256
Alpk2	-0.202928	0.00100277	0.6	-0.608541	-0.155425	0.014305043936077549	0.6097560975609756	-0.286682	0.14253352004403766	1.0253640581673744e-4	0.4155844155844156	0.5685835876951211	-0.187367	0.00302593	0.3298611111111111	-0.472005	-0.0519787	0.027777688737921063	0.4572784810126582	-0.0808946	-0.00122836	0.19382833773486424	0.5263157894736842	-0.000875308	-0.0801228	0.11959121784809532	0.5217391304347826	-0.0738973	-0.0301932	0.0886456	0.4926151172893136	-0.0317736	-0.0916147	0.00489092	0.5038363171355499	-0.211686	0.00260109	0.0892756	0.403771	0.00272924	0.47539902210442986	3.381837598419434e-11	0.5	4.977830544108469
Alpk3	0.0626265	0.0707567	0.6	0.0720351	0.1331164746945069	8.458477056453278e-4	0.6	0.4090280333469533	0.0704441	5.248715757205321e-5	0.4508320726172466	0.30149690168677257	-0.0618901	0.15392900164878023	0.456044	-0.0502968	0.0114535	0.3538878706200667	0.5323303268181476	0.00516707	0.1417132138748133	0.00236722	0.5494441371770425	0.37210512430357934	-0.0854676	0.10355128250376408	0.5217391304347826	-0.0841723	0.0119408	0.34368811437664254	0.4976958525345622	0.00553859	0.029252312175330066	0.0321271	0.5217028380634391	0.0436775	-0.00551198	0.1876751533452376	0.4560089853987271	-0.00400497	-0.083383	5.385981665242234e-4	0.5979381443298969	-0.272557
Amhr2	0.16724390081522236	0.00285842	0.6	0.4254474496449865	-0.01774	0.064112	0.6	-0.0211649	0.0943903	4.393808447174955e-4	0.44908180300500833	0.3168832036820289	-0.159278	0.00126621	0.3344594594594595	-0.461507	0.0602969	0.13154384014749096	0.46688574317492415	0.0531173	0.018837905774436912	5.237689196285998e-4	0.5263157894736842	0.061804536740594385	0.1188235607999394	0.0677836	0.8416331507144571	0.13888992886679866	0.0950384	0.0921595	0.8927585343420739	0.0984084	0.172534	0.00299539	0.6666666666666666	0.4353979601219664	-0.0435725	0.14698949494329788	0.5608860822634366	-0.0362835	-0.196088	1.0816773276459624e-10	0.5979381443298969	-1.95419
Amn_P1	0.00499056	0.1206643687651237	0.6	0.00458343	-0.00761656	0.4204045566165735	0.6	-0.00286636	0.15007208749590104	2.5722398565670366e-4	0.4281842818428184	0.5387120521640976	0.00824797	0.3697728126898168	0.47640372028935585	0.00356366	0.00110968	0.0577588	0.4624564893088016	0.00137421	-0.323547	6.965808688576046e-6	0.5263157894736842	-1.66854	0.0922946	0.20418853559468944	0.5302214030570636	0.0636804	-0.217442	0.00204534	0.4340277777777778	-0.584752	-0.0504839	0.30574339632793746	0.5217028380634391	-0.0259812	-0.0259245	0.5899419096027794	0.6361097692274026	-0.00594166	-0.121135	0.0152821	0.5979381443298969	-0.219959
Amt	-0.0432301	0.032078135019355025	0.6	-0.0645768	0.026151	0.0603813	0.6	0.0318807	0.0944057	0.00548375	0.45962732919254656	0.21344402232937093	-0.0498451	0.00124456	0.43	-0.144799	-0.118955	0.0615617	0.4514078110808356	-0.144018	0.0975783	8.718952322100502e-6	0.5263157894736842	0.4937009964458275	-0.0416238	0.061382916809884176	0.5217391304347826	-0.050446	-0.159528	3.7155003264149e-5	0.40425531914893614	-0.706707	-0.0994277	0.0693512	0.5217028380634391	-0.115231	0.0462659	0.0465679	0.3444976076555024	0.0616222	-0.21452	4.0244981518363195e-7	0.5979381443298969	-1.37191
Amy1_P2	-0.0265856	0.2190771163055744	0.6	-0.0175307	0.32571235183861313	0.00245836	0.6	0.8498990203227699	-0.117302	7.827053432860213e-4	0.574936	-0.364388	0.12076682890346734	0.00112812	0.499897	0.3559775155972427	0.0710418	0.0636857	0.8655156855786408	0.084963	-0.128351	0.0536044	0.5263157894736842	-0.163108	0.23388494457614625	0.029839834988030025	0.9466742910200484	0.35672215543226804	-0.106707	0.2952496844374363	0.4926151172893136	-0.0565348	0.0679198	0.10748586044717295	0.5217028380634391	0.0657905	-0.031561	0.5813089633709346	0.5813089633709346	-0.00743554	0.24200269511274816	4.8839006097404385e-5	0.5979381443298969	1.0433300494937774
Ankk1	0.0398836	0.27867455547150233	0.6	0.022131498177196843	-0.00574255	0.15287775508511722	0.6	-0.00468395	-0.0496918	0.017394827136089846	0.4825884288456265	-0.0874366	-0.0423952	0.0797154	0.456044	-0.0465694	-0.113809	0.016044171785297663	0.4452871072589382	-0.204252	0.0272113	0.00783227	0.5263157894736842	0.057309961436917745	-0.0545769	0.152808	0.5217391304347826	-0.0445267	-0.00495818	0.0644807	0.4954604409857328	-0.00590307	-0.0717951	0.0653062	0.5217028380634391	-0.0850804	0.12846042393742868	0.048461473944091525	0.3444976076555024	0.16887450763736758	0.018957306591875472	0.011306169296213186	0.5979381443298969	0.0369039
Anxa2	0.0378594	0.0362336	0.6	0.054551238704323275	0.0178785	0.19684531442030073	0.6	0.012620004091084672	-0.0121712	0.0804337	0.4715690466011116	-0.0133222	0.1605657383349955	0.11073071291708618	0.8571428571428571	0.15345779880954105	-0.147369	0.011411033390796911	0.4401114206128134	-0.28629	0.0664732	0.0690222	0.5263157894736842	0.0771761	0.027653453792158163	0.35590631458431243	0.5217391304347826	0.012407117669642446	0.0879423	0.016867683792142988	0.5761640070859492	0.15591675468498165	0.00200536	9.27065241465454e-4	0.5217028380634391	0.00608202	0.13133305708595797	0.12457990162455668	0.3444976076555024	0.1187975816078152	0.35690353985730444	5.114014678552853e-6	0.5979381443298969	1.8884615830524032
Anxa3	0.22980379916168303	2.8395215016738744e-4	0.6	0.8150577365514241	0.0148104	0.016651375412801643	0.6	0.0263409	0.264643	1.6059215795178835e-4	0.4	1.0041289248174592	-0.100276	0.0542359	0.43782117163412126	-0.12692	0.0632445	0.0517497	0.6031560802508286	0.0813382	0.0311474	0.20655181826975944	0.5263157894736842	0.0213351	0.1828101066010062	0.00758982	0.9154694377286952	0.3875151276957725	0.0405727	0.0619403	0.4998694176025072	0.0490129	-0.127262	0.00662861	0.4947589098532495	-0.27725	-0.174082	0.0692428	0.6888888888888889	-0.20187	0.259153	4.2708585991544734e-8	0.5979381443298969	1.9098210681858137
Apcs	-0.0912696	0.024480563281756736	0.6	-0.147052	0.032568615198327475	0.10458247947437044	0.6	0.031934864664513535	-0.0268596	0.15847191921391857	0.5286039702096657	-0.021489	-0.183054	0.00661964	0.3547486033519553	-0.398906	0.11858872014124489	0.00207553	0.5656072269559983	0.31815817206636565	0.00706029	6.458508649538474e-4	0.5263157894736842	0.0225214	-0.118401	0.0792148	0.5217391304347826	-0.130383	-0.0565914	0.0105876	0.4926151172893136	-0.111779	-0.21409	1.6651836283233124e-5	0.3779527559055118	-1.02304	-0.0170754	0.3068736204552419	0.469144	-0.00876036	-0.0166948	2.925023109413606e-4	0.5979381443298969	-0.0589971
Apoe	0.0666051	0.2862732312666154	0.6	0.0361812	0.0801732	0.026046851760043243	0.6	0.12701399407732922	-0.00355075	1.3291787563797393e-5	0.4715690466011116	-0.017315	-0.136094	0.00547656	0.3790849673202614	-0.307776	0.0628227	0.0776541	0.4637257507307999	0.0697228	-0.221727	3.3546663137090914e-5	0.5263157894736842	-0.992084	-0.0144949	0.14172701082247774	0.5217391304347826	-0.0122996	0.0324941	0.00514269	0.4998694176025072	0.0743729	-0.0452869	0.18087216214645924	0.5217028380634391	-0.0336313	-0.0997526	0.1512000509299426	0.5183921821104552	-0.0818419	-0.510157	1.5288460461235802e-15	0.5979381443298969	-7.55831
Apoh_P2	0.0011008	0.27692	0.6	6.138534924631512e-4	0.00926774	0.375952	0.6	0.00393756	-0.0870412	0.015378600654278806	0.49265204612254127	-0.157813	0.0604089	0.057772643444149195	0.7132565928461017	0.074803	-0.0124003	0.035105931965748315	0.4624564893088016	-0.0180377	0.0796134	0.00372522	0.5263157894736842	0.19336881804986425	-0.0706058	0.1028885797086332	0.5217391304347826	-0.0697326	0.0605662	0.1157726779045083	0.4998694176025072	0.0567138	0.011717680652002974	0.028524358597910415	0.5217028380634391	0.018101286905354324	-0.130464	0.00827147	0.4954776086476947	-0.27168	-0.23589	0.00180129	0.6451425011743814	-0.64738
Aprt	-0.0698085	0.0763417	0.6	-0.0779927	0.10127596929328204	0.0790986	0.6	0.11158903125264258	0.042800347833453496	2.0701661444963296e-4	0.4632713026444662	0.15767625877727315	-0.0559613	0.012292601917240676	0.4406779661016949	-0.106906	-0.076246	0.26788539705548425	0.4617579908675799	-0.0436166	0.0904222	5.711598875394404e-6	0.5263157894736842	0.4741056482932514	-0.00425172	0.12541289771477926	0.5217391304347826	-0.00383359	-0.042434	0.24080133060907724	0.4926151172893136	-0.0262387	-0.254738	5.9892518895051935e-5	0.375	-1.07567	0.00182282	0.14812128651819104	0.4040906578220011	0.00151181	-0.0905766	0.00114066	0.5979381443298969	-0.266553
Arf2	0.061976566712924064	0.00838379	0.6	0.12869801955548998	-0.0150828	0.3739493079609168	0.6	-0.00644319	-0.126788	0.0208042	0.6445086705202312	-0.213238	-0.0423113	0.062211386165623606	0.456044	-0.0510329	0.034778	0.1268086346407166	0.4635800648776172	0.031190694785297447	-0.283802	2.4707182820840372e-8	0.5263157894736842	-2.15893	-0.140392	0.010879300718101342	0.5205479452054794	-0.275645	-0.0686026	0.0502825	0.4926151172893136	-0.0890861	0.063439	0.0640714	0.6666666666666666	0.075704	0.0209276	0.19888	0.3824786324786325	0.014678841632079704	-0.087975	6.03267396135288e-4	0.5979381443298969	-0.283235
Arf6	-0.236914	2.783160300156693e-4	0.6	-0.84234	0.0230118	0.199827	0.6	0.016093248103572735	0.0737499	0.13903967354184446	0.4632713026444662	0.0631934	0.0596429	0.06117	0.49963881531423066	0.0723743	-0.0187878	0.00919327	0.4624564893088016	-0.0382619	-0.146463	0.1070308872924086	0.5263157894736842	-0.142141	0.0646891	0.17004743799607122	0.5217391304347826	0.0497737	0.0657678	0.0774086	0.4998694176025072	0.0730819	-0.214926	4.094759112562766e-4	0.4057971014492754	-0.72812	-0.134811	0.0715856	0.49412296564195296	-0.154382	-0.179668	0.0297896	0.76	-0.274161
Arl1	0.0595132	0.2506307499740086	0.6	0.0357654	-0.337588	0.0021041	0.5652173913043478	-0.903702	0.017968514028109908	0.0216017	0.465324	0.029926793153023473	0.020695038375252182	7.100619809366473e-4	0.49963881531423066	0.0651625	0.1410019928203574	0.012444450629137923	1	0.26861221857251233	-0.762857	6.013103218180086e-9	0.5263157894736842	-6.27137	0.0835306	0.3923868259689944	0.9353578202187636	0.0339373	-0.172198	1.3263966992005605e-4	0.4108527131782946	-0.667667	-0.00504261	0.050977720828122824	0.5217028380634391	-0.00651818	-0.0563362	0.4801566498260235	0.6888888888888889	-0.0179497	-0.2798	1.260080492555318e-9	0.5979381443298969	-2.49011
Arpc1b	-0.0306614	0.17318631613111718	0.6	-0.0233482	-0.0221359	0.0434175	0.6	-0.0301565	-0.0477863	0.0104216	0.48956851588430533	-0.0947156	0.015514271822726747	0.119522	0.5298546542024895	0.014312701783178087	-0.0117082	0.0662293	0.4624564893088016	-0.0138034	-0.0209045	8.143724685777973e-4	0.5263157894736842	-0.0645776	0.0152308	0.6304924675241997	0.8417279944779856	0.00305104	-0.103047	0.14445250361636863	0.4926151172893136	-0.0865875	0.0850608	0.18033091609186996	0.6666666666666666	0.0632793	-0.0603637	0.1212293196121682	0.4912445994842735	-0.0553168	0.00425079	0.00264603	0.5979381443298969	0.010956015214390625
Arpc3	-0.0504244	0.046761758258888654	0.6	-0.06707	0.0461355	0.00449057	0.6	0.10831214788420018	-0.108454	0.0234512	0.4912485414235706	-0.176762	-0.155921	0.045917073022505035	0.3979739507959479	-0.208626	0.24790398444039827	0.00204649	1	0.6666111796966224	-0.513919	7.799870440354351e-10	0.5263157894736842	-4.68073	0.1190865075768452	0.0472422	0.7873866821452263	0.15786942320470673	0.10200670263307927	4.078921302330136e-5	0.5013618269432223	0.44775379762856665	-0.134756	0.00314933	0.4947589098532495	-0.337131	-0.00296558	0.0556257	0.4453707766564282	-0.00372099	-0.0214433	0.0591376	0.5979381443298969	-0.0263354
Arpc4	0.0520835	0.0174913	0.6	0.0915201	-0.143081	0.024561817769522373	0.6	-0.230324	0.044506180106126704	0.026761032968914092	0.4632713026444662	0.0699858	-0.00262246	0.46177783201289463	0.48138240042483016	-0.00088001	-0.0827059	0.0687587	0.4572784810126582	-0.0961599	0.18398417014695995	8.019038182807592e-6	0.5263157894736842	0.937561	0.023010841213462297	0.4479293265876063	0.5803207812936092	0.00802596	0.0732745	7.47701130271299e-6	0.501062	0.3756248134774134	-0.0403137	0.2671477537482244	0.5217028380634391	-0.0231098	-0.0303877	0.2424720239775016	0.4885413858182799	-0.0186987	-0.0177498	3.7821454411542295e-4	0.5979381443298969	-0.0607445
Arpc5	-0.0374078	0.025082598227297467	0.6	-0.0598759	0.10115088345447867	0.0670128	0.6	0.11873515012373292	0.1564511214427515	8.243552223697257e-5	0.4103448275862069	0.6389284829682602	0.0218159	0.14246339194809987	0.4946409431939979	0.0184627	0.0988532	0.0482729	0.9614043197034432	0.13012022053864597	-0.167015	0.00109311	0.5263157894736842	-0.494587	-0.0526082	0.4803971558094351	0.5217391304347826	-0.0167504	-0.169083	3.264369741118031e-4	0.4340277777777778	-0.589456	-0.0741409	0.15191950797114087	0.5217028380634391	-0.0606759	0.0256057	0.4790796904939248	0.4790796904939248	0.00818339	-0.0919459	2.046488992324369e-9	0.5979381443298969	-0.798917
Arsa	0.013166344850172148	0.2222762707943657	0.6	0.00859903	0.19586481953713888	2.7876664944089446e-4	0.6	0.696252	0.14584521809346238	9.883419097979015e-4	0.4356223175965665	0.4382784131089553	0.0785516	0.18574957300923456	0.8571428571428571	0.057426866608069345	-0.0111792	0.020414212244296025	0.4624564893088016	-0.0188935	-0.283179	3.2281159373797047e-8	0.5263157894736842	-2.12131	0.19968489202412432	0.028230244333795163	1	0.30936888042565475	0.18753004525270137	0.0198009	1	0.31942266676002234	0.13293861696095544	0.10525661748804668	0.6666666666666666	0.1299808112366573	-0.0644634	0.0775206	0.49351262090115594	-0.071592	-0.0494405	0.0474981	0.5979381443298969	-0.0654258
Art1	0.0269373	0.12635322629108273	0.6	0.0242008	0.14125221383162828	0.033769136987560774	0.6	0.20784981299918376	-0.142236	6.490041210391948e-5	0.4849170437405731	-0.595649	0.012179656333050164	0.5663367941782835	0.7812060693872306	0.00300746	-0.251417	0.00405928	0.4297752808988764	-0.601277	-0.60294	5.1827483337230834e-14	0.5263157894736842	-8.01032	-0.0238724	0.5490967928202564	0.5490967928202564	-0.00621522	-0.285498	9.328273419892482e-5	0.33980582524271846	-1.15061	0.0287538	0.5347379784717302	0.6666666666666666	0.00781699	-0.116592	0.056394	0.5343437708785965	-0.145596	-0.263026	4.8103400293198406e-4	0.76	-0.872675
Asgr2	-0.0862254	0.018587289685379284	0.6	-0.149238	0.0032112	0.1947812688097773	0.6	0.0022814	-0.0359234	0.034006582434002536	0.47651203758073984	-0.0527513	0.0807334	7.048989211717977e-4	0.49963881531423066	0.25446132212659195	-0.0229768	0.20263936663860568	0.4624564893088016	-0.0159293	0.2625005763012601	6.643799933296186e-9	0.5822784810126582	2.1466203694427555	0.10057509678980796	0.0147094	0.5217391304347826	0.1842942253014609	0.0209435	0.014553010418060171	0.4998694176025072	0.0384742	0.013443557435411911	0.020336360015733097	0.5217028380634391	0.0227428	0.0894871	0.0950875	0.3444976076555024	0.0914447	0.15874909348424604	2.7108665027254348e-8	0.5979381443298969	1.2012372246699807
Aspa	-0.0797358	0.0481885	0.6	-0.105017	0.0952075	0.0998974	0.6	0.09525	0.0769321	0.00480871	0.4612159329140461	0.17832647368123314	-0.26086	0.00425131	0.2962962962962963	-0.618623	-0.00524572	0.0744727	0.4624564893088016	-0.00591719	-0.730641	1.2732128082494425e-12	0.5263157894736842	-8.69104	-0.156643	0.0796491	0.5217391304347826	-0.172123	-0.169794	0.14033081037639972	0.4894433781190019	-0.144809	0.0756239	9.868831590811413e-6	0.5217028380634391	0.3785530443985696	0.054064	0.33649492714594603	0.36439966414777497	0.0255735	0.20277636725863837	0.00730697	0.5979381443298969	0.4331836354709997
Ass1	-0.00220741	0.15163337700125662	0.6	-0.00180832	0.1235778201348848	0.00651478	0.6	0.27015348146268015	-0.309695	5.410125153965523e-6	0.4969608048627122	-1.6311	-0.142832	0.00881226	0.3790849673202614	-0.293507	-0.14776	3.555779623672235e-4	0.4376657824933687	-0.509633	0.13444324735992189	0.049545	0.5822784810126582	0.17544843594763132	0.0820788	0.192014	0.80368133207511006	0.058823201201533865	-0.121614	0.0282051	0.482533	-0.188462	-0.138316	0.0185102	0.503209	-0.239644	-0.03391	0.4831279393874014	0.6888888888888889	-0.0107135	-0.323363	2.564338979333052e-9	0.5979381443298969	-2.77802
Atm	-0.0624564	0.00208513	0.6	-0.167437	-0.0145786	0.13413894236274188	0.6	-0.0127191	-0.0816344	9.73538520741876e-6	0.4929165729705419	-0.409123	-0.0543101	0.0094419	0.4406779661016949	-0.109975	-0.0302816	0.302652	0.4624564893088016	-0.0157179	-0.251307	5.793310758978171e-13	0.5263157894736842	-3.07526	0.015100603599022188	0.3850021033376873	0.5217391304347826	0.00625976	-0.0716036	0.00472332	0.482533	-0.166532	-0.108456	8.1299626563404e-4	0.4947589098532495	-0.335121	-0.108354	0.011514196997389332	0.6888888888888889	-0.210073	0.0257467	0.0202554	0.5979381443298969	0.043600977024149605
Atp1a1	0.15908439727965926	0.00631015	0.6	0.3499793149476576	-0.023806	0.0942367	0.6	-0.0244197	0.1561863303442071	0.00810281	0.44908180300500833	0.32664252956220174	-0.00562544	0.1862082127989211	0.4692762858443332	-0.00410658	-0.0794973	0.1268355433031274	0.4572784810126582	-0.0712899	-0.0194095	0.0441681	0.5263157894736842	-0.0262978	-0.1085	0.22030714161433756	0.5217391304347826	-0.0712815	0.0968745	0.0108178	0.5003222341568206	0.19044166402319743	0.0217563	0.022472288825132983	0.5217028380634391	0.035862	0.0265403	0.25331889093298915	0.3793604651162791	0.015826812543836197	0.073224	0.00633994	0.5979381443298969	0.16094002884533656
Atp2a1	0.034859	0.17723399554378622	0.6	0.026194918841313353	-0.135259	0.0018287	0.6	-0.370319	0.0711071	0.0835947	0.4632713026444662	0.0766407	-0.0238119	0.5865150997719036	0.5865150997719036	-0.00551772	-0.0559988	0.11491818076245656	0.45913461538461536	-0.0526171	-0.295446	3.2829643618345705e-6	0.5263157894736842	-1.62015	0.00510769	0.3032416912428507	0.5451710493600758	0.00264686	-0.0143281	0.19893108214349295	0.4954604409857328	-0.0100482	-0.012295	0.0789472	0.5217028380634391	-0.0135572	0.0164131	0.532065	0.532065	0.00449778	0.0683674	0.016733095789620695	0.5979381443298969	0.1214494096953522
Atp4a_P1	-0.0687308	0.2116615883361339	0.6	-0.0463491	0.0603357	0.0732695	0.6	0.0684857	0.00483578	0.0693836	0.46634146341463417	0.00560343	0.12360503750440542	0.010416190713778284	0.6978702506053551	0.24502116292333653	-0.485749	1.3752463212474435e-9	0.0769231	-4.30452	0.14786288791402882	6.500259828268929e-9	0.5263157894736842	1.2105637077956095	-0.0640694	0.0616246	0.5217391304347826	-0.0775397	0.016213673698746787	0.0939634	0.4976958525345622	0.016652109020889476	0.1441074121545241	0.00872387	0.5217028380634391	0.29675905824721177	0.10446185642998568	0.0581711	0.3444976076555024	0.12904094644982472	0.623879	1.4285652717216545e-15	1.4285652717216545e-15	9.261550369543126
Atp4a_P2	0.2180029600868041	7.227798795805217e-6	0.6	1.1207518979370417	0.13131970369064438	3.5538238142957424e-4	0.6	0.4529615932364642	0.0100594	0.00383898	0.465324	0.0243013	0.0894127	0.0801702	0.8571428571428571	0.0979952	0.0694442	0.23678088273342476	0.9445309662054924	0.043448	-0.226913	9.896585344274484e-11	0.5263157894736842	-2.27015	0.0827986	0.21537302380915072	1	0.0552108	0.11945257986661328	0.0276883	1	0.18607177985147497	-0.022897	0.1980948470608276	0.5217028380634391	-0.0160995	-0.0106922	0.20174029099742016	0.46959682749504295	-0.00743329	-0.122528	0.0045991	0.5979381443298969	-0.286388
Atp5a1	0.0131938	0.14982423703685546	0.6	0.010877166282224114	-0.0961139	0.042089793217357424	0.6097560975609756	-0.132236	-0.0804709	0.035223818987674016	0.6445086705202312	-0.116937	0.0739771	0.0469054	0.49914026037828546	0.0982991	-0.12872	5.149010515280117e-5	0.4376657824933687	-0.551985	0.11427251859450031	2.7707823943973753e-11	0.5263157894736842	1.2064204113319736	-0.00484224	0.1680783686688786	0.5217391304347826	-0.00375026	0.0144984	0.014777735463687394	0.4998694176025072	0.026537834370413432	0.024943443474496917	0.6321683460850837	0.6666666666666666	0.00496792	-0.0199946	0.2812211504833649	0.6204745022001886	-0.0110161	-0.0718777	5.997356302131061e-4	0.5979381443298969	-0.231593
Atp5b	0.00355362	0.4831942027956291	0.6	0.00112251	0.11630543258877075	0.0450908	0.6	0.15653684839474016	0.0770038	6.317820983651005e-4	0.4594594594594595	0.246369	0.0892006	0.20929510049437008	0.8571428571428571	0.0605887	0.00657292	0.11166404564628198	0.4624564893088016	0.00625799	0.011922053916076557	0.00684635	0.5263157894736842	0.025805771710504088	-0.0384874	0.3819611029672339	0.5217391304347826	-0.016087	0.18598760693920705	3.515596176962128e-4	0.7530222980959347	0.6424013834194848	0.0544013	0.0841594	0.5217028380634391	0.058475797795553765	0.034274575122634446	0.0787814	0.356	0.0378246	-0.014364	0.00600891	0.5979381443298969	-0.0319055
Atp8a1	-0.0309377	0.2680004028366468	0.6	-0.0176922	-0.00815267	0.3108695810043676	0.6	-0.00413684	-0.00316973	0.0937651	0.4715690466011116	-0.00325835	0.11070080581544124	1.5725470690498202e-4	0.49963881531423066	0.4210390403935207	0.2082224552585535	0.00113443	0.8021748081521419	0.6132612197772985	-0.133941	0.0641261	0.5263157894736842	-0.159787	-0.0344701	0.4690481057396417	0.5217391304347826	-0.0113332	0.1305214793060022	0.0176684	0.5780242835303215	0.2287783384583342	-0.159993	0.00472934	0.4947589098532495	-0.372015	0.14175379933484877	0.023360680879863503	0.3384615384615385	0.2312733795059295	0.1455188581612779	6.272519181640857e-7	0.5979381443298969	0.902589
Atr	0.1092461393121771	0.16841089249178265	0.6	0.0845161	-0.0198155	0.7159459049106774	0.7159459049106774	-0.00287562	-0.0415077	0.013227546960510622	0.4892900120336943	-0.077973	0.12334130140266043	0.028230162962988567	0.5322240558063793	0.191091	0.2439278551318349	8.935158249929507e-4	0.9964896085157936	0.7437110889988473	0.439505	9.0592876211608e-17	0.44	7.0509356607780145	0.00477517	0.5215143663034125	0.5586964006916553	0.0013501	0.0397684	0.23151765417837017	0.49868073878627966	0.0252695	-0.446131	6.183947184990533e-9	0.058823529411764705	-3.66217	0.24870370536341077	5.415610618052914e-4	5.415610618052914e-4	0.8123539869179411	0.00132346	0.0612301	0.5979381443298969	0.00160541
Aurka	-0.0946707	0.013246930936165286	0.6	-0.177781	-0.106194	0.0027786	0.6	-0.27145	0.0813078	0.00770754	0.4619395203336809	0.17181016048183925	0.0669666	0.0545772	0.49939009514515736	0.084578	0.0926551	0.00201375	0.4700338327694538	0.249798	-0.242261	1.5457871034810377e-11	0.5263157894736842	-2.61905	0.0374283	0.15794377055376202	0.5217391304347826	0.0299987	-0.107561	0.12912551516012366	0.4926151172893136	-0.0956205	0.041145769307303945	0.00654319	0.5217028380634391	0.089871	0.0672592	0.13628526033147037	0.3444976076555024	0.0582163	0.0777852	2.161611509836518e-6	0.5979381443298969	0.4406703563037328
Aurkaip1	-0.0297885	0.015617672133815787	0.6	-0.0538094	0.051143826867646194	0.0511127	0.6	0.0660508	0.13350177144661002	4.661544206361271e-4	0.4356223175965665	0.44475717227662515	0.0642358	0.0069417	0.49963881531423066	0.13865525214323324	0.0359148	0.0371367	0.4635800648776172	0.0513652	-0.250201	5.5365793022845585e-11	0.5263157894736842	-2.56625	-0.0307183	0.254731	0.5217391304347826	-0.0182441	-0.0825812	0.17876944083537166	0.4926151172893136	-0.0617465	0.00784547	0.0392685	0.5217028380634391	0.011030376185586189	-0.00358298	0.5914890961499841	0.6100950350114427	-0.000817111	0.014416059313044445	6.809158421722092e-4	0.5979381443298969	0.0456543
Aurkb	-0.0295618	0.2022591554657984	0.6	-0.0205186	0.0944207	0.030276953466537613	0.6	0.14341438044914795	0.15988852512707677	0.00860452	0.44908180300500833	0.3302134962870462	-0.0543261	0.0249565	0.4596774193548387	-0.0870749	-0.216522	0.00855906	0.4376657824933687	-0.447674	-0.0128049	1.5037618596236334e-6	0.5263157894736842	-0.0745604	-0.20308	0.018320236312372305	0.49624060150375937	-0.352765	-0.188037	0.00339553	0.4433249370277078	-0.464281	0.12812810111329878	0.028908558160453887	0.5217028380634391	0.1971857610089372	0.1886292606237784	0.0777126	0.3444976076555024	0.2092858025100924	-0.207017	6.204197360628809e-4	0.76	-0.663967
Aurkc	0.00303986	0.040475465153699174	0.6	0.00423394	-0.0267414	0.0850335	0.6	-0.0286243	0.17264505065714875	0.00615925	0.4433962264150943	0.3816270876692941	-0.00100595	0.049292157913116245	0.4710780017528483	-0.00131499	0.00632974	0.6900352886779116	0.6900352886779116	0.0010199	0.23587680165297872	7.804348392380846e-10	0.5263157894736842	2.148286501905161	0.0924334	0.0209015	0.5217391304347826	0.1552716527806764	0.0374937	0.011689917579030734	0.5002153316106804	0.0724448	0.059225280347359695	0.0014538	0.5217028380634391	0.1680515256526058	0.0555461	0.3120602091048128	0.35870516185476814	0.028093076006855486	0.204853	0.00392993	0.5979381443298969	0.4927963355668572
Avpr1a	-0.0996633	0.3312755385820864	0.6	-0.0478195	0.0293701	0.17506010526550725	0.6	0.022227674267114864	-0.0677578	9.37043691819803e-4	0.4824272377814387	-0.205187	0.21886570072251676	0.020015669146367227	0.7011000014575757	0.371772	0.18453702795018756	2.1398200970574832e-4	0.48428916721599646	0.6771812737562076	-0.0134062	4.668771504089823e-11	0.5263157894736842	-0.138497	-0.0022152	0.50695351352142215	0.5217391304347826	-0.000653555	-0.140333	0.0954135	0.4894433781190019	-0.143195	0.00416239	0.21315212128677663	0.5217028380634391	0.00279425	-0.0808458	0.37959002012329945	0.6888888888888889	-0.0340106	-0.0754457	0.017686902224300236	0.5979381443298969	-0.132207
Avpr2	0.0878324	0.0355495	0.6	0.12728373170282886	0.0570098	0.0235647	0.6	0.092797	0.0575695	0.010534549516272024	0.4632713026444662	0.11383691674656438	0.021813510955855736	0.1114857292326968	0.49491706795077584	0.0207835	0.087081	0.010438950969069806	0.4752498257029979	0.1725373700042465	0.13517892542398752	5.460939262868806e-4	0.5822784810126582	0.4410526940736962	0.0101245	0.19661217008002205	0.5217391304347826	0.00715185	-0.0904436	0.12890421952730538	0.4926151172893136	-0.0804706	-0.018967	0.3010427001837998	0.5217028380634391	-0.00988888	-0.0988977	0.0573238	0.6888888888888889	-0.122798	0.0234487	0.0191451	0.5979381443298969	0.0402835
Axl	-0.0165664	0.13934691242218866	0.6	-0.0141792	-0.223719	0.0341302	0.6	-0.328164	-0.100027	0.00282549	0.4961799660441426	-0.254958	-0.00787403	0.5711517748691877	0.7348862307269999	-0.00191535	-0.173116	0.00770381	0.446123	-0.365846	0.34087793334119565	1.8198869128493022e-5	0.5822784810126582	1.6157462684049746	-0.470169	0.0190635	0.2	-0.808596	-0.051224	0.030891701729997296	0.4926151172893136	-0.0773563	-0.0468052	0.24506241642518875	0.5217028380634391	-0.028585	-0.0368694	0.2140815043704956	0.4912964406339309	-0.0246812	-0.177806	0.0542373	0.76	-0.225049
B4galt1	-0.0450148	0.21422314737299775	0.6	-0.0301209	0.0031303	0.0433042	0.6	0.00426807	0.11746112508251168	0.0487097	0.4632713026444662	0.1541541868496983	0.00537402	0.415013	0.6650079656432932	0.00205255	-0.0015481	0.12235237954485306	0.4624564893088016	-0.00141247	-0.0556236	0.00291706	0.5263157894736842	-0.141009	0.0226316	0.1224041365865858	0.5217391304347826	0.020644627709482923	0.12686617193988742	0.017418473563784148	0.635626	0.22315631588899937	7.910519408936368e-4	0.4110299791991054	0.6461238714356128	3.054461179926558e-4	-0.109429	0.0372716	0.6888888888888889	-0.156332	0.19302174769584943	7.931643593480811e-4	0.5979381443298969	0.59849
B4galt2	-0.0622736	0.0315124	0.6	-0.093505	-0.139305	0.028160329885115805	0.6097560975609756	-0.215974	-0.320544	1.3073898572513828e-6	0.6333333333333333	-1.88595	0.012929563146224725	0.22619710413634556	0.4841781874039939	0.0083462	-0.102204	0.0719317	0.4572784810126582	-0.116827	-0.0849794	0.1566571019713607	0.5263157894736842	-0.0684126	0.017567879366354146	0.17260776910797113	0.5217391304347826	0.013403231919559297	-0.075238	0.12309539532551995	0.4926151172893136	-0.0684484	0.042820673110141275	0.18307042700871287	0.5217028380634391	0.0315752	0.00216689	0.180723	0.4040906578220011	0.00160997	-0.235911	0.00829476	0.76	-0.490976
B4galt3	0.1076414898844496	0.0195167	0.6	0.18402317333229215	0.0906345	0.00364248	0.6	0.22102159186370487	0.13439403007006734	3.418553499971179e-5	0.4155844155844156	0.6002249213525083	-0.043094	0.30535538469650014	0.4596774193548387	-0.0222018	-0.0632209	1.3136540503161503e-4	0.44248985115020295	-0.245393	0.047395656874559454	0.11970770361288977	0.5263157894736842	0.043693008643463135	0.0189993	0.1354942365970988	0.5217391304347826	0.0164929	0.16418150808624923	0.00162188	0.8956386438040835	0.458063	0.032214	0.00633739	0.5217028380634391	0.0708093	-0.0675731	0.20547702649299415	0.6888888888888889	-0.0464387	-0.19235	7.70032987842417e-5	0.5979381443298969	-0.791228
B4galt4	0.087927	0.0135211	0.6	0.16433449149885798	-0.0211453	0.059657886191212685	0.6	-0.0258888	-0.0988868	0.00979536	0.4817880794701987	-0.198662	-0.0152295	0.10398336259602972	0.46592015579357354	-0.0149711	-0.113615	0.15135605715528055	0.4572784810126582	-0.0931642	-0.379309	3.4854897719655875e-8	0.5263157894736842	-2.82878	0.0881707	0.0218938	0.728414	0.1463351497393595	-0.0380329	0.10174107945863764	0.4926151172893136	-0.0377477	-0.012867	0.4200253474116562	0.5217028380634391	-0.00484731	0.0185541	0.6510175728187645	0.6510175728187645	0.00345862	-0.0827368	0.00172279	0.5979381443298969	-0.228665
BC021891	0.247356	0.011822430250398391	0.6	0.4767283451682216	0.10947243263800716	0.0660897	0.6	0.12916284997969724	-0.00551081	0.324278	0.4715690466011116	-0.00269524	0.3975543594476543	0.00151637	0.8571428571428571	1.1207834205674838	-0.180669	0.0679442	0.4448123620309051	-0.210994	-0.0916527	0.12650012652287715	0.5263157894736842	-0.0822958	-0.112282	0.2014337723217078	0.5217391304347826	-0.0781334	0.10474516226682658	0.051914534424719855	0.7492310955691236	0.13456726597722254	0.0640196	0.5246154733508173	0.6666666666666666	0.017935661535564744	0.0574437	0.045602	0.3444976076555024	0.0770329	-0.328753	0.017674099239471372	0.5979381443298969	-0.576193
Bace1	-0.123433	0.021955211144307225	0.6	-0.204709	-0.134461	0.16722073372369017	0.6	-0.104437	-0.0812668	0.00837498	0.4871606749816581	-0.168793	0.0576069	0.10050526209883157	0.7872533492176841	0.057480797863240535	0.0509256	0.0332846	0.4805605786618445	0.0752556	0.0516421	8.306670414732492e-6	0.5263157894736842	0.262372	-0.138431	0.0342725	0.5217391304347826	-0.202809	0.0745923	0.2832484776655039	0.5055896098123388	0.0408641	0.0671423	0.13355192569108226	0.5466100903631311	0.0587059	0.0176043	0.22872437364377335	0.4828276031340269	0.011278867321497686	-0.216903	0.00211821	0.5979381443298969	-0.580007
Baiap2l1	0.1158725414827364	0.15335890200796598	0.6	0.094354	0.0419733	0.11855409441187448	0.6	0.0388708	-0.0353731	0.00714517	0.4891251812469792	-0.0759101	-0.0218231	0.058051940535657306	0.4596774193548387	-0.0269773	0.0435176	0.10631930125700614	0.4691147859922179	0.0423595	0.17999634435981385	1.8982193224348038e-10	0.5263157894736842	1.749862110955381	-0.158464	0.00510561	0.49624060150375937	-0.363192	-0.0111157	0.10377043160572268	0.4954604409857328	-0.0109371	-0.186099	5.709861451780798e-4	0.437008	-0.60359	0.13959232054096826	0.0056873	0.30158730158730157	0.31339788619423414	-0.0313474	0.19411601214878224	0.5979381443298969	-0.0223174
Bbox1	0.17853851851448696	0.00476529	0.6	0.4145504575855631	-0.0121351	0.2107962139066598	0.6	-0.00820501	0.057684359155019745	0.00205679	0.4632713026444662	0.15498686528660266	0.11757275761700008	0.0484386	0.8571428571428571	0.15458570184522694	-0.0551968	0.0364486	0.4572784810126582	-0.0793906	0.0760602	3.6487265512527507e-7	0.5263157894736842	0.4896648383652872	0.0701172	0.16280667554743125	0.5217391304347826	0.0552753	0.0388329	0.0308723	0.4998694176025072	0.0586544	-0.098095	0.014613985072885863	0.5075268817204301	-0.180027	-0.0795	0.0540421	0.49351262090115594	-0.100748	-0.027295	5.614816642987063e-4	0.5979381443298969	-0.0887268
Bcat2	-0.042888	0.10307646471598188	0.6	-0.0423236	0.00775303	0.4704719382985988	0.6	0.00253885	0.12436643576831911	0.00111829	0.4433962264150943	0.36706087359300105	-0.0032203	0.1757833522610164	0.4692762858443332	-0.0024314	0.0640197	0.00143724	0.48845166809238666	0.1819742532375719	0.0587725	2.501005363249289e-5	0.5263157894736842	0.27046436853869504	-0.0712218	0.12266525191021668	0.5217391304347826	-0.0649029	0.19331772677505676	8.260706781848927e-4	1	0.595995	0.050727769078850335	0.18403398835636328	0.5217028380634391	0.0372901	-0.0567543	0.27570852248979977	0.6888888888888889	-0.0317568	0.14203600506177705	6.007888754564904e-5	0.5979381443298969	0.5995734800742631
Bche	0.1373369128948028	2.502575843405364e-4	0.6	0.49463437678318695	0.0595662	0.039930577546691194	0.6	0.0833149	0.0888662	0.015755267757930246	0.4619395203336809	0.1601879736649948	-0.0205851	0.0981878	0.4596774193548387	-0.0207486	-0.00290911	0.053217988795714787	0.4624564893088016	-0.00370603	-0.0817782	1.4733284138213434e-5	0.5263157894736842	-0.395128	-0.0467192	0.41373036679596115	0.5217391304347826	-0.0179067	-0.00674188	0.1807751227993804	0.4954604409857328	-0.00500828	-0.0565758	0.13968893486872538	0.5217028380634391	-0.0483632	0.0365926	0.38250981287476987	0.38250981287476987	0.015272195768236735	0.0712011	0.011208627771562178	0.5979381443298969	0.1388739589982593
Bcr	-0.0179727	0.219796	0.6	-0.0118257	0.040011363188280184	0.0791826	0.6	0.0440673	-0.0755824	0.012593239351734014	0.4802927927927928	-0.143596	-0.0537619	0.0208475	0.4409090909090909	-0.090371	-0.0741351	0.012182557055272152	0.4514078110808356	-0.141914	-0.0393023	7.074998652569201e-7	0.5263157894736842	-0.24172	-0.105977	0.0540883	0.5217391304347826	-0.134262	0.00839525	0.20423158326227236	0.4976958525345622	0.00579169	0.00191441	0.0302312	0.5217028380634391	0.00290903	0.0652656	0.10783657611522438	0.3444976076555024	0.0631271	0.0453836	0.1172002469659576	0.5979381443298969	0.042255412846135536
Bdh1_P1	0.18958887008282124	0.015214117528572116	0.6	0.3446257815636375	-0.0856704	0.0568036	0.6	-0.106713	0.12512603963049804	0.0614716	0.4632713026444662	0.15156838095688355	-0.11705	0.29985134032709465	0.45380029806259314	-0.0612279	-0.174127	0.055943	0.4430665163472378	-0.218051	0.021238093930227343	3.57033072523963e-4	0.5263157894736842	0.0732139	-0.194994	0.0693678	0.5217391304347826	-0.225967	0.0339247	4.932255448087327e-4	0.4998694176025072	0.11218748074661196	0.026135320159625584	0.012983317031298732	0.5217028380634391	0.0493073	0.037722	0.3953212335526736	0.3953212335526736	0.015203856324290188	-0.00377346	7.747867709779328e-6	0.5979381443298969	-0.0192855
Bdkrb2	0.0818162	0.010730420284735457	0.6	0.16112745976390902	0.13395484599568375	9.95411997403378e-5	0.6	0.5360869091089602	-0.115019	0.0178141	0.48257887517146775	-0.201195	0.0985387	0.018828736945511557	0.49963881531423066	0.16999694496514484	-0.0648227	6.098754100103708e-4	0.4448123620309051	-0.208389	-0.0576102	0.11172236901208069	0.5263157894736842	-0.0548368	-0.150023	0.0163043	0.5217391304347826	-0.268196	-0.0658539	0.045808918776016144	0.4926151172893136	-0.0881817	-0.0220627	0.011374058458386248	0.5217028380634391	-0.0428918	-0.0146603	0.549336	0.6888888888888889	-0.00381406	-0.0872286	1.4872238322763414e-5	0.5979381443298969	-0.421107
Begain	-0.0715087	0.23888338418466895	0.6	-0.0444651	-0.0950495	0.043099584291688066	0.6	-0.129793	0.2068676681018337	1.4769049980386503e-4	0.4	0.7924371031908722	-0.035677	5.929429281796489e-4	0.456044	-0.115129	-0.00511468	0.025360821497013845	0.4624564893088016	-0.00816219	-0.29008	3.768527800847487e-4	0.5263157894736842	-0.993185	0.0675876	0.081917	0.5217391304347826	0.0734425	-0.0669209	0.12293111662115933	0.4926151172893136	-0.0609207	0.11030142347196936	0.00171156	0.5330437955892018	0.30516085820562683	-0.0689235	0.2413464917329812	0.4912964406339309	-0.0425505	-0.215998	0.023186318730583712	0.76	-0.353106
Bhmt	-0.075463	0.020848732551708816	0.6	-0.126847	0.1357925844373822	0.03426	0.6	0.19896497087935305	0.12454696292263918	0.00316825	0.44908180300500833	0.31126542415904074	0.0651986	0.00431165	0.49963881531423066	0.15421786226673925	-0.00338299	0.019320893059597787	0.4624564893088016	-0.00579835	-0.171062	2.6859808163758413e-5	0.5263157894736842	-0.781906	0.0866786	0.10135887496355836	0.8825809648701046	0.0861705	-0.017537	0.17662962121617048	0.494362	-0.0132043	-0.00517952	0.051371545592814295	0.5217028380634391	-0.00667784	0.033721191819120394	0.2972950054049744	0.3791793313069909	0.017764741552623187	-0.212715	4.9086513603786e-5	0.5979381443298969	-0.916599
Blk	-0.326445	0.016975736979114673	0.6	-0.577864	0.13396791527001184	0.0671804	0.6	0.1571119071957144	-0.432817	2.2180074454100052e-4	0.4994805734469146	-1.58153	0.018432	0.1159836509954675	0.509968	0.017245	0.0418375	0.0488454	0.4706024096385542	0.0548564	-0.105902	0.26362549507700733	0.5263157894736842	-0.0613186	-0.300609	0.033040387188725213	0.4047619047619048	-0.445189	-0.241702	0.0117908	0.4433249370277078	-0.466112	0.1106520215750124	0.10158966438990528	0.5217028380634391	0.10989410772077587	-0.0528828	0.021833496680519697	0.4918465227817746	-0.0878317	-0.275754	0.018591469301712783	0.5979381443298969	-0.477244
Blvra_P1	-0.0214902	0.00182033	0.6	-0.0588799	-0.328215	0.10473143677799727	0.6086326679802968	-0.321625	-0.661108	0.00443958	0.6333333333333333	-1.55536	-0.315075	0.024150669504094228	0.32786885245901637	-0.509499	-0.293137	0.13542202321028754	0.44248985115020295	-0.254534	-0.172918	0.0159682	0.5263157894736842	-0.310689	-0.307708	0.22458115507430593	0.5217391304347826	-0.199588	-0.0400139	0.0013082	0.4926151172893136	-0.115373	-0.0136663	0.018245749030843188	0.5217028380634391	-0.0237635	-0.0394294	0.0042519	0.495076	-0.0935037	0.034577338776678894	0.0507899	0.5979381443298969	0.044750763572743026
Blvrb	0.20972181158808695	9.74144027984914e-4	0.6	0.6315514036550074	0.012720266889247793	0.2441476270200495	0.6	0.00778922	0.059755	0.014470673171995964	0.4632713026444662	0.10992000277233796	-0.0172981	0.0925525	0.4608050847457627	-0.0178796	0.14252352913285654	1.581205138774053e-4	0.4749592359655253	0.5417336135757458	-0.052584	0.0408916	0.5263157894736842	-0.0730058	0.14437652996714032	0.0248801	0.9300777965158196	0.2316012150211273	-0.0109001	0.556367	0.556367	-0.00277559	0.17215648211718093	1.6488438031360937e-4	0.5217028380634391	0.6512370669410261	0.0570231	0.0466064	0.3444976076555024	0.0759294	0.042681286962099274	0.00573164	0.5979381443298969	0.0956796
Bmp2k	0.0328742	0.1308064316594583	0.6	0.0290401	-0.0478774	0.0385811	0.6	-0.0676808	-0.1513	0.0065972	0.6445086705202312	-0.329931	-0.248225	3.3315316360018433e-4	0.25225225225225223	-0.863168	-0.0892765	0.013579808551603775	0.44688995215311006	-0.166689	0.048232	5.368557644350818e-7	0.5263157894736842	0.3024217313943897	-0.0804619	0.2087669022787386	0.5217391304347826	-0.0547413	0.0329347	0.5290772212312914	0.8902177155264344	0.00910581	0.016847996783184903	0.16452678860532197	0.5217028380634391	0.013204842891466444	0.0422534	0.11007008110249893	0.3556701030927835	0.040492750206037625	0.2396884457129837	6.963255017932916e-7	0.5979381443298969	1.4758067495846905
Bmpr1a	0.0930439	0.0581004	0.6	0.1149856076800564	-0.11696	0.039647810044874374	0.6097560975609756	-0.163953	-0.118473	0.00621758	0.5813265014847596	-0.261395	0.00916918	0.23499937553783845	0.48228794280142995	0.0057668	0.060709	1.215890866442373e-4	0.4839136183340679	0.2376820326289928	0.4428653023580751	2.3670424609061216e-10	0.56	4.262930148750652	0.0847382	0.2415176614380812	0.9312408971637642	0.0522878	-0.0284314	0.32710840190074736	0.49398148148148147	-0.013798	-0.0515694	0.11618016063184453	0.5217028380634391	-0.0482106	0.023876931823153077	0.0939946	0.3654485049833887	0.024519150777929453	-0.0353348	0.00453406	0.5979381443298969	-0.0828076
Bmpr1b_P1	-0.0219967	0.2873332135341984	0.6	-0.0119137	-0.00036095	0.19582195444453335	0.6	-0.000255603	0.1789925051073077	4.624610051885359e-4	0.4155844155844156	0.5969265588280475	0.026303972752623535	0.33467347783928875	0.6018591817750402	0.012504348455934225	-0.0148963	0.00748948	0.4623229461756374	-0.0316628	-0.128368	2.4536677962842835e-5	0.5263157894736842	-0.591799	-0.0243355	0.19579649729218035	0.5217391304347826	-0.0172343	0.00968833	0.034435905037498264	0.4976958525345622	0.0141739	-0.139496	0.00360342	0.4947589098532495	-0.34083	0.00548682	0.4414854087101873	0.4414854087101873	0.00194828	0.10285128969452197	9.985961357108417e-4	0.5979381443298969	0.3086166205968755
Bmpr1b_P2	0.0179489	0.3909068300182176	0.6	0.00732185	0.034763	0.0755519	0.6	0.0389956	0.10951635633036788	4.434222108042829e-4	0.4433962264150943	0.36722833576150343	-0.162642	0.025121903964350455	0.38301886792452833	-0.260219	0.014172617115084909	0.0958388	0.4630102040816326	0.014434227190940828	0.20041234331403104	1.365921631999603e-9	0.5263157894736842	1.776570091315759	0.0208906	0.15571918151569536	0.5217391304347826	0.016872493800677707	0.011461276187878611	0.7906024144694451	0.9366646103450128	0.00116953	-0.0894051	0.047825246454356866	0.5217028380634391	-0.118045	-0.0581753	0.23531861195340784	0.508709	-0.0365541	0.021939624473689422	0.025925968995019907	0.5979381443298969	0.0348021
Bmpr2	-0.0241331	0.3638875745901563	0.6	-0.0105952	0.11038818551458042	0.1039266481813892	0.6	0.10854173108425938	0.0950196	0.047509723867262016	0.4632713026444662	0.1257316109951091	0.19525676272650577	0.00338819	0.5549365306184626	0.4822906171874625	-0.690936	1.634730539261944e-7	1.634730539261944e-7	-4.68908	-0.163948	2.9794896734515368e-5	0.5263157894736842	-0.742007	0.0444912	0.3552790679347371	0.6140509283930486	0.019995694369727656	0.012748914987421584	0.1343559419105519	0.4976958525345622	0.011113778954154496	0.044048057958014857	0.059197294636099296	0.6666666666666666	0.0540777	-0.108092	0.13010361155376207	0.6318173968402122	-0.095738	-0.0340009	0.019679632875885377	0.5979381443298969	-0.058005
Bmx	0.0853993	0.11364953384700584	0.6	0.0806538	-0.171492	2.654101168456948e-4	0.6	-0.613268	-0.000536287	0.20996133234604017	0.4715690466011116	-0.000363528	-0.172837	0.021166706826213827	0.3790849673202614	-0.289389	-0.0768076	0.0828734	0.4572784810126582	-0.0830739	0.1823971781237604	6.995941118126037e-5	0.5263157894736842	0.7578883377218796	0.11611183521537832	0.11266525558142558	1	0.11009840254559693	-0.200085	0.00466562	0.4433249370277078	-0.466416	0.10198117211726151	0.1319048052077057	0.6666666666666666	0.0897169	0.021296066465341323	0.5183120105669743	0.5183120105669743	0.00607808	0.141915	1.0318189467001422e-4	0.5979381443298969	0.56573
Bphl	0.0554271	0.14038974771043755	0.6	0.047260692413064014	-0.226353	0.12523692787076454	0.6097560975609756	-0.204231	0.15761880772189224	2.276036779891973e-6	0.4	0.889415	-0.0647004	0.0750229	0.44523246650906223	-0.0727754	0.2841778339553155	0.015149701781822612	0.7991707910288403	0.5170888260993803	-0.345824	1.0603626174936977e-5	0.5263157894736842	-1.72032	-0.0667558	0.2468658482861841	0.5217391304347826	-0.0405567	0.058771	0.26312925905235324	0.4998694176025072	0.0340773	-0.263174	0.0020528	0.41818181818181815	-0.707321	0.024730201972947095	0.0659188	0.3574074074074074	0.0292061	0.14997053316619435	0.015674946785050468	0.5979381443298969	0.27066590716982614
Bpi	-0.12249	0.031154290541241504	0.6	-0.18453	0.14855551207477422	0.020907666491754157	0.6	0.24952786709278396	-0.374985	0.00129776	0.6392857142857142	-1.08251	0.17599918100556308	0.091537	0.8571428571428571	0.18275809813991464	-0.0193283	0.20973790374265677	0.6736820644834509	-0.0131108	-0.115005	0.0899926	0.5263157894736842	-0.120272	-0.12531	0.19762876045790673	0.5217391304347826	-0.0882368	-0.0385294	0.10350195116287876	0.4926151172893136	-0.0379534	-0.163942	0.27971700265919813	0.5217028380634391	-0.0907059	0.11387257372844284	0.0450995	0.3444976076555024	0.15325294800681993	-0.371952	0.00464519	0.76	-0.867762
Braf	-0.0705658	0.092951	0.6	-0.0728059	-0.0700237	0.0501829	0.6	-0.0909919	0.0638462	0.00696862	0.4632713026444662	0.13770677797990105	-0.11829	0.00269418	0.3790849673202614	-0.303954	0.0301428	0.2689482383302046	0.4905212600607349	0.017191369485282607	-0.0378062	0.013214629620467863	0.5263157894736842	-0.0710358	-0.074242	0.19798120901618768	0.5217391304347826	-0.05222	-0.0358498	0.46218157919923586	0.4943820224719101	-0.0120164	0.0362147	0.2293345584858137	0.5735694921510196	0.023160428539779388	-0.0329885	0.16574478993774908	0.4912964406339309	-0.0257495	-0.23436	2.6353973347579226e-6	0.5979381443298969	-1.30753
Brd2_P2	0.1268243061471673	0.038578870070685736	0.6	0.1792852433501372	-0.302345	9.761195531811872e-4	0.5652173913043478	-0.910209	-0.455567	8.765830064757052e-8	0.4937949052906597	-3.21503	-0.277816	0.00226037	0.27941176470588236	-0.735051	0.016248096518740148	0.10358500909128052	0.4635800648776172	0.0159996	0.0931716	0.031655653020172696	0.5263157894736842	0.1397152848610141	-0.486063	2.55267774235124e-5	0.16666666666666666	-2.23249	-0.101878	0.0263076	0.48265609514370666	-0.160959	0.0464923	0.1690099315265697	0.6481023006088207	0.0358961	-0.134454	0.0581641	0.49608865710560623	-0.166097	-0.237054	3.6449105487164234e-5	0.5979381443298969	-1.05212
Brd3	-0.216389	0.025855663613995748	0.6	-0.343506	0.0930028	0.1916732356466164	0.6	0.0667238	0.14618566871836203	0.0527166	0.45962732919254656	0.18683294847379697	0.0216678	0.15609895128941684	0.5042758473097594	0.0174773	-0.154995	0.1315112077418625	0.4514078110808356	-0.136556	-0.145848	0.00911488	0.5263157894736842	-0.297565	0.0704185	0.31617399579155137	0.9325828712226816	0.0352144	0.0426657	0.026324604258504167	0.4998694176025072	0.0673963	-0.212867	0.014608761134350568	0.4947589098532495	-0.390693	0.0401334	0.20590804899768136	0.360313	0.0275446	-0.135802	2.632373257604278e-7	0.5979381443298969	-0.893531
Brd4	0.0163865	0.0180147	0.6	0.0285841	-0.175916	0.00662712	0.6097560975609756	-0.383264	-0.158277	0.0439348	0.6445086705202312	-0.214813	-0.142066	0.0762081	0.425206	-0.15883	-0.0448577	0.15626494979044991	0.4623229461756374	-0.0361615	-0.114129	8.100312839040513e-4	0.5263157894736842	-0.35283	0.0989319	0.015656676829806298	0.5217391304347826	0.1786018796406304	0.0660881	0.10357811845982463	0.4998694176025072	0.065079	-0.235484	3.739881007519482e-4	0.3900709219858156	-0.807038	-0.200981	0.0251612	0.6888888888888889	-0.321423	0.11403216432844472	0.10096982418299168	0.5979381443298969	0.1135541871049216
Brdt	0.031214426775322823	0.0877316	0.6	0.0329888	-0.0367504	0.1382682671272839	0.6	-0.0315788	0.0542242	0.028700797398832308	0.4632713026444662	0.0836195	-0.144172	0.019224161358381005	0.38301886792452833	-0.247421	0.062883	2.0491986111390465e-4	0.483499	0.23193872115143452	0.28599385056469395	8.545770942455676e-6	0.5263157894736842	1.4494879762111643	0.00495922	0.8839147608506107	0.8839147608506107	2.6576284308134823e-4	-0.184041	0.031670099106823196	0.4711729622266402	-0.275942	-0.0300207	0.1822989940243346	0.5217028380634391	-0.0221918	-0.135286	0.0188628	0.6888888888888889	-0.233286	-0.347757	1.628366421901859e-6	0.76	-2.0129
Brsk2	-0.0210096	0.027294575073305797	0.6	-0.0328574	-0.0902194	0.0498024	0.6	-0.117533	0.17886952118400573	2.526531164932713e-7	0.4	1.1800872551500654	0.030347937236839945	0.0388695	0.49963881531423066	0.0428025	0.052977568602997016	0.0128103	0.47383243370100914	0.10025689997251384	-0.0398371	2.0281192932998016e-8	0.5263157894736842	-0.306463	0.029266	0.3932661340501663	0.7763229136839669	0.011861894150361287	-0.0392017	0.0947066	0.4926151172893136	-0.0401276	-0.118495	7.30828605266303e-4	0.4947589098532495	-0.371622	-0.063154	0.0772392	0.4912964406339309	-0.0702375	-0.101454	4.389450795148901e-7	0.5979381443298969	-0.645004
Bst1	-0.0634049	0.00388729	0.6	-0.152828	-0.0695641	0.0653786	0.6	-0.0824031	0.1829424393287532	9.322667358924516e-4	0.4206128133704735	0.5543997102066127	-0.0962296	0.0243118	0.42555685814771393	-0.155332	-0.00690108	0.4658225700946378	0.4658225700946378	-0.00228964	-0.169575	0.012467544010039456	0.5263157894736842	-0.322907	0.028394644409841414	0.354869	0.7668281010578198	0.0127757	0.0369513	0.053296370489526394	0.4998694176025072	0.047050133341029275	0.0684782	0.0408192	0.5217028380634391	0.0951256	-0.028557	0.5918985336493632	0.6888888888888889	-0.00650393	-0.30193	2.199584410420075e-9	0.5979381443298969	-2.61401
Btk	0.1723728452222944	8.358568958363325e-4	0.6	0.530541	-0.0177923	0.012225536936095837	0.6	-0.034032	0.11285548248428312	0.018525070951697965	0.45962732919254656	0.19549279451917065	-0.00481628	0.00164807	0.4692762858443332	-0.0134038	-0.128464	7.030602369383483e-6	0.425	-0.661974	0.0420993	0.0719514	0.5263157894736842	0.048117853209882454	0.068193	0.0908328	0.5990593518236458	0.0710405	0.037203	0.1104475354051936	0.4998694176025072	0.0355974	-0.0238468	0.0550631	0.5217028380634391	-0.0300265	-0.151291	0.0635295	0.6888888888888889	-0.181098	-0.175423	0.00300943	0.5979381443298969	-0.442333
Bub1	-0.00158589	0.0743882	0.6	-0.00178967	0.0542613	0.0615549	0.6	0.0656962	0.0962482	6.013526504493474e-4	0.44908180300500833	0.3100029116691329	0.0881886	0.00796255	0.49963881531423066	0.18510321082254388	-0.0586182	8.382887684321086e-4	0.446123	-0.180345	-0.15918	3.378643100106214e-5	0.5263157894736842	-0.711734	0.0608705	0.14987976366002104	0.5661053719607106	0.050173	-0.00811336	0.17799982640420198	0.4954604409857328	-0.00608161	0.031814958691341017	0.11730101360936988	0.5217028380634391	0.0296101	0.10893494704449735	0.0180652	0.3444976076555024	0.18989064847008144	0.0718806	6.439261338851162e-4	0.5979381443298969	0.22938289176063784
Bub1b	0.012726167079844449	0.0903417	0.6	0.013287542103490372	-0.00580738	0.2164975336983152	0.6	-0.00385928	0.2134085936604332	1.9335210992583253e-6	0.4	1.219342242586466	0.0906219	3.177718327533242e-4	0.49963881531423066	0.3169851216054902	0.0348553	0.00435237	0.48222669349429914	0.0823029	-0.0415908	0.042071	0.5263157894736842	-0.0572297	0.0604423	0.10383802618044248	0.5217391304347826	0.0594537	-0.0232843	0.2007766021888778	0.4937413073713491	-0.0162358	-0.00952522	0.6723970409355422	0.6723970409355422	-0.0016419	0.19693325482493151	0.00152406	0.2	0.5547608114209166	0.2510848285265823	6.478555656148481e-7	0.5979381443298969	1.55384
C1qa	-0.129952	0.00278313	0.6	-0.332088	0.0436467	0.0626718	0.6	0.0525039	0.0910655	0.019018	0.4632713026444662	0.15670866726732113	0.15123676488467724	0.00668267	0.8571428571428571	0.3289475553142867	-0.0976763	0.00150902	0.44248985115020295	-0.275575	0.029736	0.00296435	0.5263157894736842	0.0751748	-0.0167705	0.2298365021446612	0.5217391304347826	-0.0107093	-0.218638	0.00122912	0.4222222222222222	-0.636326	-0.0348966	0.10579599392111876	0.5217028380634391	-0.0340427	-0.0244404	0.33011670339276256	0.5175073379096432	-0.011764	0.00700577	0.10212234164190144	0.5979381443298969	0.00694187
C1qb	-0.0299822	0.1508402594742276	0.6	-0.0246299	-0.0997428	0.1130102728487564	0.6097560975609756	-0.0944446	0.14059888516172925	0.014299452902563466	0.45779685264663805	0.25936003279341585	-0.00233628	0.2474618482881351	0.4710780017528483	-0.00141693	-0.12658	0.0105828	0.44248985115020295	-0.250046	-0.0193465	0.10242365187823949	0.5263157894736842	-0.0191453	0.1885073711165532	0.00679256	1	0.40867767258294474	0.0915444	0.12450590702544063	1	0.0828302	-0.0617339	0.1147043406898811	0.5217028380634391	-0.0580558	0.11609131676301988	0.025639075568375084	0.3444976076555024	0.18471261984849127	0.015917848625259103	2.309368509298938e-9	0.5979381443298969	0.1374746072654545
C1ra	-0.069561	0.0191875	0.6	-0.119435	0.0366275	0.18237163040588536	0.6	0.0270693	0.0797622	0.0262051	0.4632713026444662	0.12615297688125704	-0.0377775	8.542963003136801e-4	0.4380487804878049	-0.115916	0.21558725667420253	2.7715995317772953e-4	1	0.7669019772198823	-0.334883	1.930921398393659e-9	0.5263157894736842	-2.91825	-0.00809154	0.6222078106670633	0.6222078106670633	-0.00166738	-0.0771093	0.045081711162645775	0.4926151172893136	-0.103789	-0.0915571	0.012002362304805742	0.5075268817204301	-0.175857	0.0394042	0.0461892	0.3444976076555024	0.0526228	-0.0396269	0.012978656598529151	0.5979381443298969	-0.0747668
C1rb	-0.0162718	0.039918837955048525	0.6	-0.0227614	0.12566439441135913	0.032967182322427284	0.6	0.18622434940749943	-0.209427	4.263312448800303e-4	0.6445086705202312	-0.705823	-0.00784442	0.0723769	0.4692762858443332	-0.00894577	0.14145755735972804	0.021350299572764436	0.5978798277365623	0.23631843329643665	-0.317097	0.00177502	0.5263157894736842	-0.872268	-0.000868004	0.5784136461979612	0.5784136461979612	-0.000206378	-0.236173	4.3450787508558786e-4	0.3969849246231156	-0.794014	-0.207422	0.014140005166953093	0.4947589098532495	-0.383638	-0.252668	0.00767266	0.4964569465321022	-0.534406	0.29037766534880965	5.53119705427064e-5	0.5979381443298969	1.2361902417346178
C1s	0.17351823686109372	0.0441804	0.6	0.23507741280302863	-0.0849446	0.0243122	0.6097560975609756	-0.137116	-0.00759573	0.0331655	0.4715690466011116	-0.0112365	0.32138102904872445	2.9444985263042168e-5	0.8571428571428571	1.456173797742665	0.1072148673177749	0.12112682423594964	0.484275	0.0982903	0.12538613050431693	1.0521117180722664e-4	0.5263157894736842	0.4987782710539982	0.12638205977474185	0.0728551	1	0.14376465489915896	0.1656350450093196	0.011708349028313898	0.9313814532328948	0.31992480823141384	0.052020515700054976	1.0140517262589414e-4	0.5874179578083499	0.20776681282037832	-0.00816257	0.7636610034142371	0.7636610034142371	-0.000955832	-0.071326	0.2156621164514173	0.76	-0.0475192
C230081A13Rik	-0.00155881	0.0747825	0.6	-0.00175553	-0.191739	0.00747168	0.6	-0.407748	0.17410322103208345	1.2570260628137745e-6	0.4	1.0273231666503169	0.013185	0.23413267985384945	0.4871871275327771	0.00831365	-0.178507	0.025528916300012503	0.4401114206128134	-0.284357	0.18224919356999503	1.6175329612017414e-4	0.577992	0.6909334580777874	0.00117468	0.21280919987001692	0.5217391304347826	7.893957958147711e-4	-0.0599963	0.27535174962372044	0.4926151172893136	-0.0336047	-0.315059	2.937045822216491e-6	0.23404255319148937	-1.74293	-0.0983324	0.026712947364178095	0.49324164097699785	-0.154704	-0.059474	0.011528643929296823	0.5979381443298969	-0.115274
C3	-0.045509	0.17483811260955195	0.6	-0.0344668	0.013867243269498754	0.3914900055086355	0.6	0.00564784	0.0911116	0.028522797486396488	0.4632713026444662	0.14074987878794773	0.0875963	0.00402449	0.49963881531423066	0.2098185493779833	0.02218	7.583781566803596e-4	0.4676529588766299	0.069204	0.1675563002706304	0.00219767	0.5822784810126582	0.4453709592821576	0.25039197717771244	3.689946618752008e-4	0.9204572133329548	0.8595906289266944	0.16621914450851863	0.00267472	0.8397114626532501	0.42763552962116574	0.22632431715851747	0.00228382	0.6666666666666666	0.5977991362078936	0.0556106	0.00398894	0.3444976076555024	0.13341784330051693	0.20740423496466903	4.122632807816824e-6	0.5979381443298969	1.1168355810890054
C4b	0.18542835878313757	3.0167977613633148e-5	0.6	0.8382203296218614	0.2682817165793094	0.00122728	0.6	0.7809828898386794	0.2792790122242238	3.2945211390427905e-5	0.4	1.25179	0.034527329203519454	0.0852489	0.49963881531423066	0.0369205	0.16674261661784195	2.8201996618996298e-8	0.4986534079138181	1.2588600915115165	-0.408298	4.450344542138253e-6	0.5263157894736842	-2.18505	0.132676	0.026459101889582063	0.7014487337204156	0.20928693478125343	0.12553211744335502	0.0417365	0.5555612414571212	0.17316960888777905	0.328133	1.240761776261903e-5	0.6666666666666666	1.609923445191542	-0.0232677	0.5137662993381739	0.6573649935916948	-0.00672983	0.12909855528824615	0.00215136	0.5979381443298969	0.34434296328946673
C8g	4.038820663059596e-4	0.3745075096105487	0.6	1.722716422706097e-4	0.114547	0.049264902433441955	0.6	0.14976548313051088	0.046356007518373266	0.00570276	0.4632713026444662	0.104019	-0.359516	2.542447756791486e-4	0.17647058823529413	-1.29237	0.0123592	0.057942	0.4635800648776172	0.015288422120954888	0.2544293101605391	1.2139532827158132e-4	0.5822784810126582	0.996294	0.19125026553530897	0.00532747	0.5217391304347826	0.4348034000001475	-0.129274	0.0530626	0.482533	-0.164852	-0.134417	0.057678216257627694	0.5075268817204301	-0.166541	-0.00327221	0.22808497900703897	0.5889243197314387	-0.00210044	-0.0586132	0.3036750349750894	0.5979381443298969	-0.0303376
Cacna1a	0.0641628	0.016353607577952622	0.6	0.11461947241758634	0.0465085	0.00559771	0.6	0.10473672048608886	0.018297362443577936	0.19087029377917863	0.465324	0.013160591249069396	-0.0320098	0.38761654264597206	0.4622496147919877	-0.0131752	0.0489689	0.0055594	0.4707854406130268	0.1104235399312976	-0.138398	0.0135307	0.5263157894736842	-0.258621	-0.011872	0.18174317727820463	0.5217391304347826	-0.00879169	-0.186515	1.150841771639644e-4	0.4	-0.734681	0.036821371987709114	0.15145145214607666	0.6425237662107264	0.0301835	0.0558211	0.24748888822595172	0.356	0.0338524	-0.244357	2.1070421644433146e-7	0.5979381443298969	-1.63141
Cacna1b	0.02337	0.2600384544671188	0.6	0.013670546450944569	-0.106217	0.00431584	0.6	-0.251196	-0.0510965	0.10611733807176416	0.4715690466011116	-0.0497789	-0.152726	0.0490685	0.4042253521126761	-0.199948	0.18886780993369143	1.5305113479820214e-4	0.788002	0.720562	0.0471397	0.00884789	0.5263157894736842	0.0967854	0.0272969	0.6154257921464271	0.8405820943037007	0.00575484	-0.289875	1.008362597221086e-5	0.23880597014925373	-1.44833	0.0783092	0.2776513685208631	0.6666666666666666	0.043579090176061944	-0.147103	0.0221349	0.6781776156342061	-0.243444	0.127421	0.00943728	0.5979381443298969	0.2580464483798318
Cacna1c	0.021918	0.20696295979675236	0.6	0.014994248688045074	-0.00702668	0.13033003513972866	0.6	-0.0062183	0.2707250954415217	2.3233096094342288e-5	0.4	1.2545111006745755	0.040465	0.22892403343633289	0.49939009514515736	0.025910100492405812	-0.276323	3.679654262428178e-5	0.3448275862068966	-1.22527	-0.0460879	0.1896388344865763	0.5263157894736842	-0.0332788	-0.0719527	0.3198940387539635	0.5217391304347826	-0.0356161	0.19432022683863476	0.00182393	0.9058495541827328	0.5322414922842635	-0.000948222	0.17562046069417708	0.5217028380634391	-0.00071631	-0.0267438	0.1196768008972413	0.4912964406339309	-0.0246575	0.14388031423870168	0.0011806	0.5979381443298969	0.4212665556791637
Cacna1i	0.00840651	0.0563311	0.6	0.010501843549178906	-0.0772174	0.10925295874244696	0.6	-0.0742497	-0.0503147	0.1037022751232153	0.6445086705202312	-0.0495203	-0.287048	3.326510169813157e-10	3.326510169813157e-10	-2.72064	-0.065136	4.62456979066559e-4	0.4430665163472378	-0.217224	-0.125779	0.00201187	0.5263157894736842	-0.339149	0.0645791	0.0714126	0.5217391304347826	0.0740221	-0.188717	9.010148476638948e-5	0.4	-0.763412	-0.12131	0.00703453	0.4947589098532495	-0.261153	0.039575821266372775	0.0141046	0.3444976076555024	0.0732405	-0.156695	2.9953991357931943e-4	0.5979381443298969	-0.552122
Cacna1s	-0.0213726	0.0504809	0.6	-0.0277176	0.036894825015558685	0.0813314	0.6	0.0402058	-0.0116935	0.19103895278346317	0.4715690466011116	-0.00840617	-0.204729	0.00346305	0.32786885245901637	-0.503743	0.10800665539717974	0.00316877	0.4780135913642063	0.2699204657084666	0.10520515136364138	4.270205398641575e-9	0.5263157894736842	0.8805199044953936	-0.00269531	0.3746315162352252	0.5217391304347826	-0.00114927	0.17652260098944578	0.00499335	1	0.4062858713806069	-0.0703891	4.938592646061269e-4	0.5038363171355499	-0.232734	0.0824224	0.19499552805451337	0.3444976076555024	0.0585179	-0.00542554	0.00212506	0.5979381443298969	-0.0145005
Cacna2d1	0.15262394273117355	0.0472708	0.6	0.20228891405075916	-0.00822232	0.110719	0.6	-0.00785871	-0.118862	0.0396809	0.6445086705202312	-0.166576	-0.189259	0.020505338400578298	0.3790849673202614	-0.319494	0.12149456915946148	0.018485924884052492	0.4739803094233474	0.21056938363650377	-0.0122107	0.0323327	0.5263157894736842	-0.0181983	-0.000468896	0.21248861421954815	0.5217391304347826	-0.00031541	-0.069091	0.0382486	0.4926151172893136	-0.0979284	0.0693063	0.288237	0.6666666666666666	0.0374428	0.0723663	0.1145593258176552	0.3444976076555024	0.0680945	-0.116395	0.17149583430487583	0.76	-0.0891287
Cacna2d2	0.0977797	0.0456819	0.6	0.13104990410912487	-0.0749241	0.0585384	0.6	-0.0923484	-0.351237	1.2235135621244906e-4	0.49618158676283414	-1.37418	-0.0309163	0.27541267305271067	0.46499013806706113	-0.0173136	-0.251438	3.225134229933433e-5	0.3464566929133858	-1.12932	-0.175275	0.023495653967693635	0.5263157894736842	-0.285526	0.14285180190538574	0.13915833984766793	0.9963075779392948	0.12235124852501084	0.0351598	0.23687519012350977	0.4998694176025072	0.021991758040521284	-0.193495	3.0582983253241733e-4	0.42424242424242425	-0.680041	0.0272151	0.3337602504624627	0.3848797250859107	0.0129698	-0.153777	0.017147985616611055	0.5979381443298969	-0.271537
Cacnb1_P1	0.0312941	0.0940843	0.6	0.0321228	0.1644228111019274	3.337999655860802e-4	0.6	0.5716181574323711	-0.172224	0.0352674	0.6445086705202312	-0.250177	-0.0313344	0.0883087	0.456044	-0.0330263	-0.303543	6.767843279731045e-5	0.3392857142857143	-1.26564	0.0309607	0.0889162	0.5263157894736842	0.0325403	0.0539796	0.0802712	0.5217391304347826	0.059131399405112306	-0.0835199	0.0432447	0.4926151172893136	-0.113927	0.0878025	0.29835189724465483	0.6666666666666666	0.0461201	-0.0546114	0.27602602549271227	0.6543653325713352	-0.0305305	-0.138426	0.00571738	0.5979381443298969	-0.310462
Cacnb1_P2	-0.157027	0.00170001	0.6	-0.434894	-0.125278	0.0609938	0.6	-0.152177	0.0677013	5.664822001037411e-4	0.45962732919254656	0.2198135032142417	0.022970130841441557	0.058590391248554675	0.4958398335933437	0.0283032	0.1168605110796899	0.0964646	0.8416010173504607	0.11868730002237562	-0.0180422	0.010028676699451348	0.5263157894736842	-0.036062	-0.0277201	0.3888994630749862	0.5217391304347826	-0.0113698	-0.0698073	0.0608044	0.4926151172893136	-0.0848903	-0.157746	0.00526759	0.4947589098532495	-0.359408	-0.123068	0.10172567189886814	0.6888888888888889	-0.122154	0.0596677	3.587698275177026e-7	0.5979381443298969	0.38456902837886847
Cacnb2	0.0686855	0.42977971777977614	0.6	0.0251907	0.10400144739556565	0.017394565880417535	0.6	0.1829995329951206	0.2179445672331128	0.012046756137178469	0.4408817635270541	0.4182639313796718	0.16705614115756023	0.0050168	0.8571428571428571	0.38415775767757726	-0.0942842	1.432101894893989e-7	0.425	-0.645284	-0.340302	4.9186294808419735e-8	0.5263157894736842	-2.48698	-0.105555	0.2207172354778476	0.5217391304347826	-0.0692614	-0.223899	0.0413404	0.4711729622266402	-0.309792	-0.0191858	0.31847932393092293	0.5217028380634391	-0.00953379	-0.185142	0.0402839	0.6888888888888889	-0.258249	-0.449915	1.987623732890985e-10	0.6591523544972965	-4.36492
Cacnb3	-0.102938	0.012821606136160794	0.6	-0.194764	-0.0525426	0.054773308970075214	0.6097560975609756	-0.0662789	0.21738115599793068	3.657159132216683e-5	0.4	0.964489	0.035170734553007586	0.1548505593344434	0.49913814331445455	0.028491362635423893	-0.1004	0.012090081643862076	0.4452871072589382	-0.192525	-0.250743	1.03180507215435e-6	0.5263157894736842	-1.50105	-0.0910217	0.0659413	0.5217391304347826	-0.107482	0.0221407	0.18161584404933795	0.5619643310994898	0.016402882641410092	0.0556119	0.2903100491817943	0.6666666666666666	0.029871281142197583	0.0604465	0.0450061	0.3444976076555024	0.081405	0.4468959894756691	3.8162448629580535e-14	0.5	5.9966129529302545
Cacnb4	-0.0344917	0.0329894	0.6	-0.0511037	0.0805949	0.10154031021406096	0.6	0.0800598	0.0833302	0.00125586	0.4594594594594595	0.24174605262888757	-0.0128497	0.12470522426621304	0.46405552801189887	-0.0116176	-0.168838	1.8566961446367416e-4	0.42857142857142855	-0.629978	-0.00458569	0.00810396	0.5263157894736842	-0.00959006	0.051130676788938005	0.3161273651904826	0.959852	0.0255724	0.125733	7.39799248501041e-4	0.5424903584625711	0.3936551005585592	0.0437903	0.0660496	0.5217028380634391	0.051678248322328035	0.0198182	0.6005166202836556	0.6005166202836556	0.00438924	-0.0760635	5.636193527453641e-5	0.5979381443298969	-0.323195
Cacng1	-0.106131	0.00587897	0.6	-0.236747	-0.0620936	0.2270913716648774	0.6	-0.0399758	0.1761945920461497	6.518592035481704e-4	0.4204545454545454	0.5613288712356942	0.07791	0.0243036	0.49963881531423066	0.1257724269790392	0.0678172	0.017628412235640573	0.48709781026230503	0.11893682655787784	-0.204787	4.1086663408120325e-4	0.5263157894736842	-0.693469	-0.0713563	0.11533839370003789	0.5217391304347826	-0.0669341	0.038383	0.3026323033937455	0.6459943219925056	0.019924032143700605	-0.140328	0.00256843	0.4947589098532495	-0.363497	0.035615515591981964	0.2228993068446661	0.3668300653594771	0.0232174	0.0363977	0.036457142249479144	0.5979381443298969	0.052347859509796237
Calr	0.042103614573433173	0.0691744	0.6	0.0488425	-0.0509947	0.10908655514803411	0.6	-0.0490686	0.11516637518638072	0.00324467	0.45779685264663805	0.2866295079221018	0.014288205607876492	0.1906790761888919	0.5484034968709304	0.010283178151711104	0.0833556	0.1171271381568539	0.8506508951596303	0.0776326	0.14907166279975306	1.8141698288726035e-4	0.5263157894736842	0.557725	-0.00660467	0.2133253583728556	0.5217391304347826	-0.00443145	-0.0272446	0.0947436	0.4926151172893136	-0.0278835	-0.115428	0.010431046103097115	0.5038363171355499	-0.22874	-0.0229242	0.4401654911032387	0.5742144681989625	-0.0081698	0.024930112544997465	5.28816905078515e-6	0.5979381443298969	0.13154859198593924
Camk1	0.0086193	0.1259231923128487	0.6	0.00775646	-0.0233987	0.0911569	0.6	-0.0243396	-0.168791	0.016169551195616683	0.6445086705202312	-0.302356	-0.0538106	0.0794193	0.45380029806259314	-0.0591956	0.0316801	0.00178108	0.46374501992031875	0.0870987	0.17362082803796733	3.5136570829118313e-6	0.5263157894736842	0.9469697737967588	0.0361997	0.16805269399038952	0.5217391304347826	0.028038637682653567	-0.0142749	0.015527836789555726	0.49398148148148147	-0.0258218	0.13900640740358194	0.015554098473359267	0.5217028380634391	0.25134515224209975	-0.0418116	0.10056554717941482	0.4937056534676127	-0.0417092	-0.129496	4.988312659130065e-4	0.5979381443298969	-0.427603
Camk1d	-0.105642	0.1080239429111684	0.6	-0.102101	0.00118971	0.315957	0.6	5.952967005312164e-4	-0.0993828	0.1902330984432466	0.5780446253076753	-0.0716266	-0.161781	0.011457191741279193	0.3790849673202614	-0.314005	-0.0687307	1.9131293258526705e-5	0.4523612261806131	-0.324289	0.2959002981388509	1.571327942384448e-5	0.5822784810126582	1.421426076151728	0.10660071465775768	0.0557376	0.9389794913953065	0.13366151967518572	-0.185253	0.018641594163103976	0.4711729622266402	-0.320398	0.16222124293890375	0.00415687	0.5217028380634391	0.386287	0.00545259	0.015754110252124417	0.3955757970071568	0.00982888	-0.375565	2.7599066054036166e-4	0.5979381443298969	-1.33667
Camk1g	0.18783048774462244	0.0533356	0.6	0.239105	-0.0864308	0.1085947997911432	0.6	-0.0833358	-0.209075	0.0218256	0.6445086705202312	-0.34728	0.0524311	0.365225	0.7952756170410072	0.0229354	-0.0344746	0.15553	0.4623229461756374	-0.0278619	-0.105713	3.232168965250749e-5	0.5263157894736842	-0.474703	0.0686805	0.108875	0.5217391304347826	0.0661444	0.0519365	0.0508126	0.8848947004054449	0.0672073	0.17544894513870704	0.020969761314915413	0.6666666666666666	0.2944746521841171	-0.0924469	0.21566800479032391	0.5373296246790604	-0.0615895	0.3561959995751722	8.10290635599538e-8	0.5979381443298969	2.525913771515253
Camk2a	0.012985290204305404	0.0173568	0.6	0.022860990804107133	-0.0269212	0.11163319789153002	0.6	-0.0256345	-0.0866264	0.053026367095424985	0.4808926080892608	-0.110493	0.0670947	0.12311670598575104	0.7793683350510733	0.0610349	0.030162286798995703	0.0596719	0.4635800648776172	0.0369256	0.13831543563535242	3.3927108554222347e-6	0.5263157894736842	0.7565097953544064	0.027412312740215213	0.3972511767299185	0.7718077733488451	0.0109906	-0.0487803	0.19609567436550843	0.4926151172893136	-0.0345136	-0.131499	0.00801285	0.4947589098532495	-0.27565	0.0370945	0.1731117994566431	0.3585237258347979	0.0282539	-0.0998672	0.0034803	0.5979381443298969	-0.245512
Camk2d	0.0714515	0.1465738249494726	0.6	0.0595865	-0.00588365	0.11774850923307333	0.6	-0.00546617	-0.0778255	5.618832221636905e-6	0.49791057250313414	-0.408612	0.0805887	0.27790000322662844	0.8571428571428571	0.044816286157661006	0.00106508	0.4176736703008531	0.4624564893088016	4.03839414370411e-4	-0.45967	0.00204291	0.5263157894736842	-1.2364	0.0858608	0.3432242052760456	0.8406287515915843	0.0398757	0.13344447569135387	0.021398792520143744	0.8248208799999509	0.22280032875387265	-0.213833	0.017401446697924084	0.4947589098532495	-0.37622	0.2189898992736607	0.011492495403500664	0.2258064516129032	0.42474966859559055	-0.0376683	0.00575264	0.5979381443298969	-0.084382
Camk2g	-0.0544282	0.0232704	0.6	-0.0888919	0.023929508925792313	0.00383186	0.6	0.0578278	0.0694082	0.013308827731244262	0.4632713026444662	0.13020009808393687	-0.0401723	0.00819598	0.4409090909090909	-0.0838154	0.0826751	0.00828946	0.46374501992031875	0.17208604952496093	0.00752384	0.15790455299396475	0.5263157894736842	0.00603115	-0.00653158	0.3537916597638171	0.5217391304347826	-0.00294739	0.0377119	1.7531386854280337e-4	0.5001084363478638	0.1416528276041227	0.078393	0.00173107	0.5217028380634391	0.21649666857464175	0.13755477215707257	2.4254707891206156e-4	0.2	0.49728855583373055	0.11026738115756078	4.28176746735668e-5	0.5979381443298969	0.4816894830876125
Camk2n1	0.00803364	0.11702821698036842	0.6	0.00748502	-0.0578409	0.0133129	0.6	-0.108494	0.08329	0.00820028	0.4619395203336809	0.1737572847628021	0.0173523	0.026353936476335892	0.4975634778148243	0.027402	-0.165349	8.838744838487097e-4	0.4376657824933687	-0.50491	0.0441213	0.00746716	0.5263157894736842	0.093839	0.0626293	0.10119899357375677	0.7215934342641307	0.0623051	-0.0586428	0.022929305415607858	0.4926151172893136	-0.0961512	0.017194387918038408	0.368282	0.6657064147757121	0.00745927	0.0980553	0.0792607	0.3444976076555024	0.10795323862434764	-0.0683626	0.00342242	0.5979381443298969	-0.168559
Camkk1	0.1530725246249646	0.0196206	0.6	0.26133884210372826	-0.0551772	0.058157656527115215	0.6	-0.0681655	0.00875234	0.27263697177893137	0.46634146341463417	0.00493995	0.10916697716376048	0.0269166	0.8571428571428571	0.17139000844331226	0.00699623	0.0981679	0.4624564893088016	0.00705242	0.26800985987641623	1.2058242627054709e-5	0.5822784810126582	1.3182643810621084	0.0323455	0.035689508160979135	0.5217391304347826	0.0468188	-0.107853	0.0831986	0.4926151172893136	-0.116468	-0.123667	0.0407268	0.5075268817204301	-0.171911	-0.100219	0.16098793510075368	0.49351262090115594	-0.0794941	-0.0942168	0.00272145	0.5979381443298969	-0.241685
Camkk2	0.1398844202016878	0.011602838842105572	0.6	0.2707373063075467	-0.0016317	0.740657	0.740657	-0.000212746	0.0912378	0.00278757	0.45962732919254656	0.23309206639982336	0.022205458862920132	0.6032170464526573	0.7658680683167385	0.00487468	0.21444276869284423	9.097846570746506e-7	0.7088007353019272	1.2954619306447952	0.074454	8.923645614591857e-6	0.5263157894736842	0.3759524466657925	0.00222368	0.613805	0.6574705906827009	4.713522931516203e-4	0.12593723557231823	0.00288389	0.5874484044920937	0.31988320758995703	0.10662867287723882	0.022923833786011157	0.5217028380634391	0.17484	0.15118085439609458	0.019833713526028664	0.3271604938271605	0.2573999125160309	-0.0249733	0.1613196661449578	0.5979381443298969	-0.0197867
Camkv	0.00319473	0.2163235275721094	0.6	0.00212416	-0.0554203	0.0415072	0.6	-0.0765841	-0.150443	0.00237297	0.48702101359703337	-0.394868	-0.0321409	0.00728087	0.456044	-0.0687115	-0.0480636	0.18731196021879656	0.4623229461756374	-0.0349631	-0.258733	5.1425135701952296e-5	0.5263157894736842	-1.10966	-0.0759074	0.0866894	0.5217391304347826	-0.0806162	0.0823791	0.14311138768109402	0.966533	0.0695548	-0.033337	0.17155708564668926	0.5217028380634391	-0.0255225	-0.165199	0.0016311	0.4964569465321022	-0.460497	-0.166618	3.4291154104570714e-6	0.5979381443298969	-0.910538
Caml	-0.144684	2.541249496465941e-4	0.6	-0.520131	-0.365148	1.4154781165254573e-8	0.2	-2.86608	-0.227839	1.3832166186116477e-12	0.59375	-2.70197	-0.680924	1.933225644826577e-23	1.933225644826577e-23	-15.4663	-0.416729	9.0674264487305e-14	9.0674264487305e-14	-5.4352	-0.250798	5.128094343737791e-6	0.5263157894736842	-1.32673	-0.206332	0.00107969	0.32653061224489793	-0.612125	-0.353826	1.1857737810831569e-7	0.038461538461538464	-2.4506	-0.436263	8.419216840006974e-11	8.419216840006974e-11	-4.39523	-0.186128	7.26348406981577e-4	0.6888888888888889	-0.584228	-0.324947	2.539833412254453e-9	0.5979381443298969	-2.79298
Camp	0.0632086	0.05036	0.6	0.0820393	0.165237	0.00380919	0.6	0.3997352135022784	0.016166	0.0389176	0.465324	0.0227917	0.11192760680650932	0.00354824	0.55685	0.2742211195256067	-0.0185716	0.00863494	0.4623229461756374	-0.0383269	0.14211910539071643	1.5118702888584248e-6	0.5263157894736842	0.8272021875946525	0.0404696	0.10310197477550836	0.5217391304347826	0.0399327	0.1319662871542267	0.038671370218457256	1	0.18641695490531995	0.0529359	0.00129445	0.5217028380634391	0.15287449038537926	0.14699393478292896	0.00450201	0.28125	0.3449350199921613	-0.146188	0.0250305	0.76	-0.234125
Cant1	0.19568444597193113	0.0057061	0.6	0.4390494784072372	-0.0628227	0.14325114656754792	0.6	-0.0530162	0.016524290362427835	0.00297303	0.4644149577804584	0.0417536	0.0673395	0.248473	0.6977273125479085	0.0407216	0.0783226	0.00867701	0.4706024096385542	0.16147214254214098	-0.027001	0.13309433458734132	0.5263157894736842	-0.0236486	-0.151914	0.11107631627262124	0.5217391304347826	-0.144983	-0.0959977	0.0631028	0.4926151172893136	-0.115193	9.573359027147872e-4	0.045318764399446786	0.5217028380634391	0.00128639	0.15032609193738128	0.0778701	0.3444976076555024	0.16665594004004136	0.12269745855925857	0.017072562679601562	0.5979381443298969	0.2168924550575429
Capn1	0.071667	0.0920013	0.6	0.0742618	0.11031643099600888	0.00571424	0.6	0.2474443070495973	-0.0693023	0.00891942	0.4934977578475336	-0.142046	0.2001128156663335	0.00290665	0.8571428571428571	0.5076076116843772	0.1298782820335199	0.018431653038041885	0.9655385572767144	0.22526553075992248	-0.259217	5.523240947388996e-11	0.5263157894736842	-2.659	-0.0568332	0.2775915438194733	0.5217391304347826	-0.031633	-0.0667073	0.0581739	0.4926151172893136	-0.0824016	-0.0302445	0.0868063	0.5217028380634391	-0.0321029	-0.0419486	0.00822749	0.4964569465321022	-0.0874515	-0.392697	7.892341912261513e-10	0.5979381443298969	-3.57464
Capns1	0.0448622	0.0547923	0.6	0.0565839	-0.0198713	0.16298595439627564	0.6	-0.0156556	0.1321620288867764	2.082275404663637e-4	0.43116883116883115	0.4865494648052431	-0.142139	0.00268524	0.3669950738916256	-0.365441	-0.0100302	0.2228325784437687	0.4624564893088016	-0.00653989	0.1043800273718574	1.1534177808353292e-6	0.5263157894736842	0.61981	0.0266934	0.2526849348643004	0.5958557923367973	0.015947199269690366	-0.0366485	0.26140818325899634	0.4926151172893136	-0.0213544	-0.0135918	0.15432769800624743	0.5217028380634391	-0.0110305	0.014241186720566307	0.20770832245977844	0.3955757970071568	0.00972027	0.2108667717146569	5.4903101950261886e-8	0.5979381443298969	1.5309777667999938
Car1	0.0162717	0.00884642	0.6	0.0334097	0.0876674	0.018763792514986284	0.6	0.15137356456850667	-0.00728393	0.0144341	0.4715690466011116	-0.0134069	-0.0371665	0.0742473	0.456044	-0.0419729	-0.0322497	0.0223775	0.45913461538461536	-0.0532181	-0.123447	0.00195117	0.5263157894736842	-0.334505	0.018852212376512804	0.24961335976622137	0.5217391304347826	0.011362834952816907	0.00586695	0.0844302	0.4976958525345622	0.00629818	-0.0159252	0.10128757109951972	0.5217028380634391	-0.0158367	-0.0394767	0.12920535370435338	0.4912964406339309	-0.0350838	-0.183677	8.525182329297194e-5	0.5979381443298969	-0.747437
Car10	-0.168795	7.888539345286647e-5	0.6	-0.692567	0.1187443744467978	0.00545417	0.6	0.26875078305369565	-0.130528	0.025621430343801148	0.6445086705202312	-0.207721	-0.140219	0.0686512	0.4206730769230769	-0.163124	-0.15687	0.00109298	0.4376657824933687	-0.464554	0.10043070131399896	2.428689795838155e-4	0.5263157894736842	0.3630196201956962	0.00544	0.28956542224348714	0.6041429167028715	0.0029281	0.050417963157293966	0.1863317557817224	0.5384304405632896	0.0367906	-0.101113	0.0265424	0.5075268817204301	-0.15936	-0.0256123	0.0934859	0.4912964406339309	-0.0263616	0.1725806912004908	1.4581890186996606e-8	0.5979381443298969	1.3523744267444822
Car11_P1	-0.0337801	0.00544594	0.6	-0.0764757	0.15084308880036387	0.0103205	0.6	0.29961943417343156	0.0660663	0.00473387	0.4632713026444662	0.15358990462454664	0.047747854014744656	0.0051886	0.49913814331445455	0.10910146192663352	-0.0180019	0.34269580291643115	0.4624564893088016	-0.00837252	-0.142033	0.0015604	0.5263157894736842	-0.398654	-0.016816	0.21746817189507844	0.5217391304347826	-0.0111423	-0.0517607	0.0997965	0.4926151172893136	-0.0518065	0.0927072	0.028634175197002728	0.6666666666666666	0.14305794848831416	-0.0679355	0.39382927914685295	0.6888888888888889	-0.027493	-0.180153	0.00454932	0.76	-0.421929
Car11_P2	0.17127248793334018	0.021422124070061336	0.6	0.2858773271423799	0.14748110994693486	0.00948815	0.6	0.298328	0.030976887682581222	0.0135306	0.4632713026444662	0.057886028178864485	0.024748016719744866	0.010045126363503031	0.49963881531423066	0.0494476	0.00881013	0.2773090714804382	0.5107826444431315	0.00490756	-0.171295	0.0800921	0.5263157894736842	-0.18781	0.16805682698061855	0.066248	1	0.1981099120448908	0.18327359950042757	0.0361499	0.958105	0.2642608888124333	0.0733234	0.2810436406581302	0.6504144451235766	0.0404178	0.052933782399420946	0.0737154	0.3444976076555024	0.0599444	-0.426787	8.814509216851501e-6	0.76	-2.15732
Car14	0.00708871	0.012353465703167922	0.6	0.0135267	0.0574136	0.2485471034359003	0.6	0.0347117	0.0333429	0.00657114	0.4632713026444662	0.0727661	0.0249218	0.0968687	0.4915697674418605	0.025266083922485087	0.0574418	0.0017055	0.4739803094233474	0.15900760901674943	-0.0251	0.12078551977497023	0.5263157894736842	-0.0230415	0.0229719	0.5750138843961212	0.79022	0.00552064	0.1352743274714968	0.012092866044833148	0.9441912667479824	0.2593845672171296	-0.0280596	0.5749490254939041	0.5749490254939041	-0.00674472	-0.0435942	0.0446341	0.4912964406339309	-0.0588667	0.00264422	0.013368471734254109	0.5979381443298969	0.00495505
Car2	0.0200757	0.13602086732298413	0.6	0.017393480470109603	0.00416831	0.0911494	0.6	0.00433607	-0.0694042	0.00574802	0.4802927927927928	-0.155499	-0.216819	1.558174889704122e-5	0.2345679012345679	-1.04233	0.015512607232951706	0.0284053	0.4635800648776172	0.023991807329617858	0.00208915	3.0960730653556926e-5	0.5263157894736842	0.00942039	-0.0720173	0.15220049183481668	0.5217391304347826	-0.0588801	-0.00739964	0.4821411821516922	0.4959016393442623	-0.0023444	-0.0314216	0.3756518679222088	0.5217028380634391	-0.0133609	0.022592030096671142	0.3638057839730473	0.3955757970071568	0.00992085	-0.0283387	2.344235463094898e-6	0.5979381443298969	-0.159547
Car3	-0.0427161	0.00464228	0.6	-0.0996681	-0.0169653	0.24367614366720353	0.6097560975609756	-0.0104029	0.1591509915690998	1.4745495484520594e-5	0.4	0.7689126517955285	-0.0498489	0.0667593	0.45380029806259314	-0.0585968	0.16839717481528133	0.0082246	0.7800573881989908	0.3510887644280132	0.23612072189416256	7.570451184218384e-4	0.5263157894736842	0.7369040221743028	-0.140523	0.027077352043951092	0.5217391304347826	-0.220255	0.023633175085374564	0.1391671351972297	0.4998694176025072	0.0202409	-0.158423	0.00456568	0.4947589098532495	-0.370787	-0.179055	0.00636557	0.6888888888888889	-0.393234	0.34772086135099967	3.5493603659046515e-6	0.5979381443298969	1.895026503052491
Car5a	0.10749655241310914	0.058291184263177635	0.6	0.13269343485047083	-0.131442	2.6072939980019503e-4	0.6	-0.471065	0.0430066	0.00674597	0.4632713026444662	0.0933654	-0.161281	2.621437588868727e-5	0.27941176470588236	-0.738905	0.0989051	0.0823075	0.90935	0.10726861401997452	0.14563684175798006	0.0011451	0.5792692243914854	0.4283409371484523	-0.00719094	0.0840884	0.5217391304347826	-0.00773216	0.0959395	0.11044151765700416	0.8861256452276767	0.0918014	-0.182676	6.545134315606306e-4	0.44482758620689655	-0.581654	-0.0281534	0.039110559393602855	0.4912964406339309	-0.0396317	-0.142991	0.0288055	0.76	-0.220282
Car5b	-0.0434356	0.17865140297621215	0.6	-0.0324896	0.2599020192747683	7.918929582724095e-5	0.6	1.0659448632767143	-0.108964	0.0525884	0.4825884288456265	-0.139377	0.041137304058778905	0.13602352366206577	0.8235312311415897	0.0356408	0.0523273	0.1239263788233248	0.6681714202956557	0.0474523	-0.184538	1.7119106400548682e-4	0.5263157894736842	-0.695065	0.0721421	0.16784019407313103	0.5217391304347826	0.0559176	-0.115345	0.0880705	0.4926151172893136	-0.121709	0.12062310589888284	0.0103706	0.6666666666666666	0.23934012777092475	0.10960378302649752	0.044969361234757685	0.3444976076555024	0.1476454236827122	-0.375988	4.641454698285702e-7	0.5979381443298969	-2.38126
Car6_P1	0.17094018231630753	0.0687961	0.6	0.19870706520012504	0.0343868	0.6010593273816497	0.6010593273816497	0.00760232	-0.0631295	0.0610076	0.4842158859470469	-0.076678	-0.112438	0.0773076	0.43782117163412126	-0.125006	-0.0269042	0.0442787	0.4623229461756374	-0.036423	0.2061379139599306	0.00471282	0.5822784810126582	0.4796249929955896	0.1202537186836416	0.23873664041173648	0.9938786953064276	0.0748075	-0.0233889	0.32341167414061534	0.4943820224719101	-0.0114663	-0.0717677	0.019172811117654277	0.5217028380634391	-0.123248	0.1005689885584102	0.10755721592028332	0.3444976076555024	0.097387	-0.00265287	0.00854361	0.5979381443298969	-0.00548709
Car8	0.17080857657368098	0.00410644	0.6	0.40764057832226896	-0.0947094	0.0900675	0.6	-0.0990122	-0.371706	2.104285950765149e-4	0.4997931319817956	-1.36673	-0.155006	0.0603076	0.4062078272604589	-0.189049	0.11285913719749056	0.00700006	0.6997518080084084	0.2431999593150522	0.3592471150146632	1.2730097722669302e-4	0.5822784810126582	1.3993279607888207	0.0743546	0.25167458117824504	0.7556867076327329	0.0445504	-0.137196	0.15773852657348406	0.4926151172893136	-0.11004	-0.333655	0.00460604	0.3924731182795699	-0.779642	0.14989096736705737	0.00261537	0.27710843373493976	0.3870884452851451	0.10982116128793418	6.287408317447369e-4	0.5979381443298969	0.3515955596175816
Car9_P1	0.13866332910859197	0.014338906247840904	0.6	0.2556236251032726	0.13407925140836946	0.032682	0.6	0.19920040667756095	-0.120456	0.00824728	0.6445086705202312	-0.250994	-0.0300095	0.10503290618997288	0.45898778359511344	-0.0293695	-0.122226	5.645757076159013e-4	0.4376657824933687	-0.397025	0.2714280141724437	8.098250335490759e-12	0.5263157894736842	3.0105733511917583	-0.0285898	0.6576074129396398	0.6576074129396398	-0.00520429	0.10217585443957834	0.0592373	0.910608	0.12541113258933667	-0.0695913	0.0256883	0.5217028380634391	-0.110669	0.048225313848605664	0.0743311	0.3444976076555024	0.0544381	-0.0235446	0.023635269728678614	0.5979381443298969	-0.0382939
Car9_P2	0.0705418	0.068426	0.6	0.0821656	-0.103017	0.0211414	0.6097560975609756	-0.17254	0.00549424	3.42003973749292e-5	0.465324	0.0245371	-0.0155664	0.6427860664148201	0.6427860664148201	-0.0029877	0.1745601956171899	1.24144200260775e-4	0.9438328264396983	0.6818449655843966	-0.177249	1.5816069503381854e-6	0.5263157894736842	-1.02821	-0.0179651	0.12586069130973618	0.5217391304347826	-0.0161705	-0.0376292	0.00609988	0.4926151172893136	-0.0833366	0.0088156	0.27158849366781135	0.5217028380634391	0.00499041	0.018999846921118387	0.5252156176999215	0.5252156176999215	0.00531354	-0.141397	1.8653156042356287e-4	0.5979381443298969	-0.527306
Cartpt	0.10965788415420816	0.011226686497831366	0.6	0.2138052846968561	-0.0419521	0.017268779031846874	0.6	-0.0739506	0.0142045	0.1664259229701844	0.465324	0.011062192472564727	-0.0115872	0.5399863394663756	0.5399863394663756	-0.00310094	0.13085093099896591	0.00435381	0.8636968865544078	0.30895613247863996	0.2628106818809627	1.8826805924988848e-10	0.5263157894736842	2.555892581180336	-0.0383139	0.32667161901548913	0.5217391304347826	-0.0186163	0.14758950359877446	0.00100147	0.9645929366718278	0.4426744191664028	0.0460677	0.0274633	0.5217028380634391	0.0719231	-0.0732499	0.0659171	0.4912964406339309	-0.0865082	0.0761414	3.1194478795030444e-5	0.5979381443298969	0.3430873288035229
Cask	0.0896145	0.0329538	0.6	0.13281713431467265	-0.0900743	0.035136327145169406	0.6097560975609756	-0.13099	0.15200627944564898	2.311403481688147e-5	0.4	0.7047199962954314	-0.253452	1.2644294135021569e-5	0.17647058823529413	-1.24143	0.13490818186778508	2.1656723290452035e-4	0.5985736160200927	0.4943585200503617	0.1055495660282863	0.00568682	0.5263157894736842	0.2369725695319553	-0.0472541	0.0674045	0.5217391304347826	-0.0553492	0.020915065320484677	0.011586768931467775	0.4998694176025072	0.0404924	0.1418927043137799	4.7056736715458256e-5	0.5217028380634391	0.6140233944661498	-0.092951	0.0725599	0.6888888888888889	-0.105899	0.00999454	0.00125834	0.5979381443298969	0.028986172349777364
Casp7	0.19876890494732097	0.0237429	0.6	0.32289331807549576	0.26290484230875544	5.117264073613104e-4	0.6	0.8652098905899175	-0.107038	3.679969519235128e-6	0.489433	-0.58166	0.0580096	0.38848676792711767	0.640417	0.0238201	0.0796716	0.10309113809329008	0.4700193423597679	0.0786182	0.17591193928328744	2.5758033786346787e-4	0.5263157894736842	0.6313633057013066	0.14257981967208955	0.0731661	1	0.16192650116365023	0.0777448	0.0048613	0.5013618269432223	0.1798430487817531	-0.0803822	0.0651942	0.5217028380634391	-0.0953165	0.0430578	0.4866734984778326	0.4866734984778326	0.013466848604414943	-0.424001	1.0781114534652862e-9	0.5979381443298969	-3.80216
Casr	0.12709855773828294	0.015671856027014826	0.6	0.2293975898236565	0.2923493594959952	3.3842029517028416e-6	0.6	1.5993099175774166	0.23702434385130913	0.00158075	0.4	0.6639374375178254	0.062279048354893965	0.13257276137649474	0.8088121986178715	0.054652710937177135	-0.220728	0.011513420731006738	0.4376657824933687	-0.427947	-0.0236097	0.13997	0.5263157894736842	-0.0201618	0.016610546018849186	0.23227299907793653	0.5217391304347826	0.010531107312488429	0.1701384648465773	0.0782686	0.7213169814670324	0.1882433085701998	-0.284444	0.0565301	0.4947589098532495	-0.354907	0.2649118355131482	0.00384308	0.2	0.6398471284326511	0.44246079743916106	6.386890538781025e-8	0.5945945945945946	3.183377357076059
Cast	0.023388142065997913	0.2517030788731512	0.6	0.014012104221865038	-0.179173	3.677543107375708e-5	0.6	-0.794533	-0.077843	0.015485095018817311	0.5576807284250478	-0.140903	-0.00771342	0.6389241142082469	0.6389241142082469	-0.00150065	-0.0586089	0.017767759494660394	0.4572784810126582	-0.102587	-0.153812	1.1440401960979057e-6	0.5263157894736842	-0.913883	0.0406653	0.4894744444077538	0.9878870631062168	0.012617232502524726	0.0499272	0.083362	0.4976958525345622	0.053873	-0.108011	0.0527287	0.5146406388642414	-0.138033	-0.144381	0.0280305	0.6888888888888889	-0.224133	0.0992331	0.00471429	0.5979381443298969	0.23087418776376412
Cat	0.0299513	0.096938655034142715	0.6	0.030355683128133942	0.0582877	0.00306888	0.6	0.14647825338175002	0.16208645993582868	1.1647553321624796e-4	0.4103448275862069	0.6376100905134122	0.0982462	0.015623875863382791	0.8004092718386802	0.17745330093438658	-0.0117955	0.4375367357485741	0.4624564893088016	-0.00423441	0.2774237110950725	3.755478448734944e-15	0.5263157894736842	4.001929893455504	0.0887637	0.074399	0.9082678698683654	0.1001639317331869	0.028531368957768755	0.13806347142235556	0.4976958525345622	0.024534729347173656	-0.087434	0.0150098	0.5075268817204301	-0.159447	0.024516537793932196	0.4978969118825719	0.4978969118825719	0.00742509	0.0807467	0.00366692	0.5979381443298969	0.19667475786452135
Cbs	0.013588774148765422	0.0511402	0.6	0.017546339511551313	-0.126897	0.013406557559048493	0.6	-0.237638	-0.238606	2.404542015974303e-5	0.6392857142857142	-1.10211	-0.218334	1.4092112923296847e-4	0.25225225225225223	-0.840809	-0.0851022	0.0561138	0.4572784810126582	-0.106457	-0.079646	8.023746943979178e-6	0.5263157894736842	-0.405846	0.011595091500727406	0.5449633477291924	0.5740070479013759	0.00305685	-0.169046	0.00144028	0.4392764857881137	-0.480353	-0.13622	0.015030644707045846	0.4947589098532495	-0.248332	0.0171536	0.2865701538171199	0.3955757970071568	0.00931043	-0.229896	2.4336045750313747e-9	0.5979381443298969	-1.98026
Ccbl1	-0.0106862	0.34738485685742887	0.6	-0.00490699	0.13753349741423326	0.0034404	0.6	0.3387988675282552	0.1008210410156096	1.575527082250659e-4	0.4433962264150943	0.38337948204290695	-0.00561772	0.0487197	0.4666353383458647	-0.0073721	-0.134336	0.0212987	0.4426229508196721	-0.224562	-0.465106	4.4160405291480025e-8	0.5263157894736842	-3.42084	-0.0449097	0.32443512553881204	0.5217391304347826	-0.0219551	-0.124736	0.0193578	0.4784688995215311	-0.213691	0.0872818	0.0022126	0.5217028380634391	0.23174154474432057	-0.0301911	0.28240323193005007	0.527946	-0.0165788	-0.131733	0.00273684	0.5979381443298969	-0.337599
Ccbl2	0.051957804863718496	0.0957574	0.6	0.052936	-0.0264696	0.4252818712482338	0.6097560975609756	-0.00982877	0.040268	0.00188212	0.4632713026444662	0.10974433713147907	-0.0468378	0.011936110037984138	0.4409090909090909	-0.0900754	-0.00223733	0.026486424363044145	0.4624564893088016	-0.00352822	0.10143044751597026	0.029940032552568205	0.5822784810126582	0.15455441433813666	0.00349786	0.0470177	0.5217391304347826	0.00464424	0.0658959	5.432139496104056e-4	0.4998694176025072	0.2151520642243642	-0.132065	2.6908858753172817e-5	0.437008	-0.603552	-0.0211971	0.4445412236506073	0.6888888888888889	-0.00746323	-0.140567	3.382396203392036e-4	0.5979381443298969	-0.487877
Cckar	0.056823640453932664	0.0914808	0.6	0.059021012351502235	0.0721685	0.0334087	0.6	0.10653085633941932	0.0925219	0.14709577437435564	0.4632713026444662	0.0770152	-0.122999	0.00550493	0.38301886792452833	-0.277885	0.0753749	0.045062	0.7628823168123596	0.10146887833398432	-0.00914011	9.307582204381636e-4	0.5263157894736842	-0.0277052	-0.0223425	0.5693464402605668	0.5693464402605668	-0.00546549	-0.101654	0.0665914	0.4926151172893136	-0.119604	0.2392410969626628	1.0895416686896228e-4	0.6666666666666666	0.9480541297184888	0.1007358071051046	0.0377593	0.3444976076555024	0.14334464755322152	0.0224146	0.00210909	0.5979381443298969	0.059979343043711296
Cct3	-0.0554952	0.00967235	0.6	-0.111793	-0.044436	0.020908	0.6	-0.0746387	-0.205713	4.273064790832912e-6	0.6392857142857142	-1.10452	-0.110293	4.51749094522256e-4	0.36658354114713215	-0.36894	-0.190921	1.8631011412034156e-4	0.4180602006688963	-0.712089	0.1800567753460773	3.905830811985398e-11	0.5263157894736842	1.8740825171905264	-0.0977993	0.10174670544869928	0.5217391304347826	-0.0970638	-0.160724	1.1060880086272852e-4	0.4222222222222222	-0.63586	-0.151031	2.0149837169606756e-5	0.41818181818181815	-0.709199	-0.0600918	0.0472569	0.4912964406339309	-0.0796537	0.15702415868503522	1.8714645817113337e-8	0.5979381443298969	1.2134541807970582
Cd247	0.0332207	0.4078731834223397	0.6	0.012938610316850351	0.15468302337723094	0.00249711	0.6	0.4025722666605806	-0.043863	0.0732173	0.4738943488943489	-0.0498015	-0.0095409	0.0541009	0.46368159203980097	-0.0120864	0.015257103819486376	0.2485345746028146	0.4624564893088016	0.00922465	-0.106933	0.0033026	0.5263157894736842	-0.265316	0.0512015	0.20037506671018585	0.614662	0.0357466	-0.0204286	0.3214281965842773	0.4943820224719101	-0.0100696	-0.0204778	0.0789575	0.5217028380634391	-0.022579	-0.0585426	0.31034257242698704	0.6888888888888889	-0.0297489	-0.146234	0.00407733	0.6798700724140141	-0.349445
Cd3d	-0.0621225	0.10911111450702052	0.6	-0.05977	-0.0391341	0.34422534317628084	0.6	-0.0181253	0.0645354	0.00634593	0.4632713026444662	0.1418168237404749	-0.103629	0.2256437702825335	0.4489639293937068	-0.0670041	-0.141463	0.049741911100076405	0.4457953394123607	-0.184365	0.0659293	0.16292683779746714	0.5263157894736842	0.0519527	-0.0388426	0.4524932264549993	0.5217391304347826	-0.0133769	0.089879	0.016851074269806095	0.4998694176025072	0.1593890104655094	0.21347637961978216	0.00588537	0.6666666666666666	0.47610063412454107	-0.0365046	0.48660315921509745	0.6264792464359781	-0.0114195	0.054371225473708394	0.10049013940328548	0.5979381443298969	0.0542558
Cd3e	0.10476914027018576	0.0177603	0.6	0.183404	-0.00421133	0.4225318008041359	0.6	-0.00157563	-0.156463	0.0312895	0.6445086705202312	-0.235415	0.056019280089493285	0.12272535750415094	0.6520839890204978	0.0510372	0.0031391	0.2925119203123021	0.4624564893088016	0.00167583	-0.0366345	0.00288892	0.5263157894736842	-0.0930247	-0.0164372	0.1963233617086971	0.5217391304347826	-0.0116216	-0.107846	0.0166422	0.48105625717566014	-0.191836	0.0900247	0.00655089	0.5217028380634391	0.19658690073413987	0.013011285621247648	0.27351187011472294	0.398506	0.00732566	-0.164168	6.757628484197426e-6	0.5979381443298969	-0.848781
Cd3g	0.039041213360916184	0.2326536577481338	0.6	0.024724414505328016	-0.163121	0.020513168138378668	0.6097560975609756	-0.275342	-0.134983	4.7813244265172775e-4	0.49640439932318103	-0.448205	-0.00811142	0.060555153341430606	0.46592015579357354	-0.00987849	-0.0277208	0.003608	0.4572784810126582	-0.0677144	-0.14464	0.014998292807415072	0.5263157894736842	-0.263817	0.0725682	0.13044	0.7960462878609835	0.0641931	-0.146567	0.00315378	0.4711729622266402	-0.366588	-0.148394	0.0029609	0.4947589098532495	-0.375225	0.14348386979206013	0.00258315	0.27710843373493976	0.3713147584239074	-0.115937	0.059431580996116826	0.76	-0.142137
Cd4	0.025352112587424345	0.0959167	0.6	0.0258111	-0.0838574	0.051016884666081994	0.6097560975609756	-0.108368	0.11163674620856262	0.00904067	0.45962732919254656	0.22816313342054784	-0.0191566	0.0971736	0.4596774193548387	-0.0193952	-0.0532065	0.00821515	0.4572784810126582	-0.110956	-0.167874	7.630734430721973e-9	0.5263157894736842	-1.36271	0.0509353	0.12203293646883834	0.5217391304347826	0.0465306	0.044054405755629994	0.0366925	0.4998694176025072	0.0632367	-0.0248587	0.18092858049368768	0.5217028380634391	-0.0184574	0.0359125	0.0549326	0.3505494505494505	0.0452559	0.053941414058496985	4.535161582534177e-6	0.5979381443298969	0.2882309421420309
Cd46	0.0548712	0.011634715301233244	0.6	0.10613423203657477	-0.104512	0.010574911907735109	0.6097560975609756	-0.206487	0.11180179676787648	0.011208727570019911	0.45962732919254656	0.21806310862361455	1.5971298048052254e-4	0.1763781953343737	0.4713500784929357	1.2035253182737866e-4	-0.00188063	0.00845692	0.4624564893088016	-0.00389814	-0.0333196	6.696178206670785e-4	0.5263157894736842	-0.105762	0.10246475159170504	0.049034015676280296	0.645418	0.13417785230952603	0.0309081	0.021386881944182024	0.4998694176025072	0.051612	-0.0928033	0.11955292676964092	0.5217028380634391	-0.0856054	0.023315545095836446	0.0659094	0.360313	0.0275369	0.0157963	6.718850882461751e-5	0.5979381443298969	0.0659134
Cd80	-0.0013417	0.18800660118425544	0.6	-0.000973844	0.10132896825199073	0.1255894225978405	0.6	0.0913022	0.00103991	0.16108728282259843	0.46634146341463417	8.245872627885086e-4	-0.0845103	0.0641019	0.4409090909090909	-0.100832	-0.0620591	0.0245738	0.4572784810126582	-0.0998859	0.1609260914923644	2.527115662902058e-6	0.5263157894736842	0.9007636621385888	-0.00666738	0.6336892008560042	0.7694064527159091	-0.00132097	0.019277122421700044	0.5412935829972857	0.6303110914549059	0.00513865	0.0637547	0.26340915311981056	0.6666666666666666	0.0369375	0.13973794625616243	0.0520527	0.3444976076555024	0.1793616373743531	-0.26743	2.355757160427918e-4	0.6378286306356493	-0.970201
Cd86	-0.114816	0.00127908	0.6	-0.332175	0.00818807	0.6003567791652726	0.6097560975609756	0.0018144	0.018046731378068257	0.10046467299474932	0.465324	0.0180104	-0.225687	1.1039799765090864e-5	0.18571428571428572	-1.11874	0.00940941	0.0284723	0.4624564893088016	0.014542971712507324	0.00345343	0.00136469	0.5263157894736842	0.00989395	-0.0292775	0.4030765412111648	0.5217391304347826	-0.0115533	-0.0975968	0.041001523971387295	0.4904109589041096	-0.135386	0.019775472070981157	0.017814580420157024	0.5217028380634391	0.034591738306849217	-0.201516	0.001987	0.6888888888888889	-0.544458	-0.134954	0.00164963	0.5979381443298969	-0.375524
Cda	0.10208258657181188	0.017405101465175984	0.6	0.17959628743279682	-0.0635474	0.195409	0.6097560975609756	-0.0450587	-0.192193	6.682426951140456e-5	0.6445086705202312	-0.802417	-0.0374201	0.0779394	0.456044	-0.0414706	0.0698293	0.00327194	0.4737338044758539	0.17353941752402494	-0.049954	0.0928579	0.5263157894736842	-0.0515616	0.0199278	0.4126464717245836	0.640128	0.00766067	0.0852871	0.0747596	0.8222824464385702	0.0960616	0.022885298007011622	0.1013585823193438	0.5217028380634391	0.022751178087906235	0.0206835	0.014764434643266992	0.356	0.037867077605000306	-0.254376	1.816228336009688e-4	0.76	-0.951579
Cdc14a	0.14165319362059603	0.0324891	0.6	0.21081714118088984	-0.365549	0.00351039	0.5652173913043478	-0.897293	-0.0952768	0.15306443539474937	0.4825884288456265	-0.0776625	-0.0603761	0.0414591	0.456044	-0.0834626	0.00585276	0.1338226791622006	0.5233981076036911	0.00511222	-0.137165	0.00323762	0.5263157894736842	-0.34151	0.11760388405593024	0.19985894341988203	0.9143480273564538	0.0822376	0.25489032660809663	0.00995692	1	0.5102585299730282	-0.0165633	0.00438319	0.5217028380634391	-0.0390597	0.202586	6.119454990327099e-5	6.119454990327099e-5	0.853554	-0.00322969	0.0750935	0.5979381443298969	-0.00363146
Cdc14b_P2	-0.0138306	0.0407824	0.6	-0.019218	-0.141405	0.00359946	0.6	-0.345559	0.029362168928248306	0.3455323833433824	0.465324	0.013551	0.073402	0.1511813215048078	0.6170855592610852	0.060226460620550336	-0.102314	0.00153119	0.4399441340782123	-0.28801	0.22415381811414903	2.331095656511515e-5	0.5263157894736842	1.0383790918541118	-0.0752331	0.10246212704444256	0.5217391304347826	-0.0744384	0.0406431	0.0920621	0.49868073878627966	0.042103	0.057000034888311533	0.1082836635743088	0.5217028380634391	0.0550299	-0.131714	0.0447836	0.6888888888888889	-0.177666	0.033084922062131775	0.14043006102492614	0.5979381443298969	0.028206216656757432
Cdc25a	-0.22388	0.00586835	0.6	-0.499584	-0.148032	0.0328514	0.6097560975609756	-0.219597	0.0271083	0.00246015	0.4632713026444662	0.0707267	-0.110076	1.3494968700358787e-4	0.3484848484848485	-0.425975	-0.0293505	0.0387723	0.4623229461756374	-0.0414276	-0.00592821	2.039190098738041e-7	0.5263157894736842	-0.039663	0.051222071526444195	0.30871357409605227	0.8814014097889216	0.026146	-0.140574	0.0853472	0.4894433781190019	-0.150246	-0.158496	0.00125926	0.4722222222222222	-0.459621	-0.139456	0.057444832624808935	0.4964569465321022	-0.173029	-0.253716	4.891296747055513e-9	0.5979381443298969	-2.10853
Cdc25b	-0.0163915	0.049620180065451616	0.6	-0.0213801	-0.315166	6.0056585819713264e-5	0.5185185185185185	-1.33045	0.0669413	0.0827293	0.4632713026444662	0.0724533	0.12282974761685066	0.001821	0.49963881531423066	0.3365153195844016	0.015701877855861527	0.021837583372230848	0.4635800648776172	0.026077606890316588	0.1367894371769569	1.3111590241028305e-6	0.5263157894736842	0.8046426114442081	-0.076386	0.3122403189985954	0.5217391304347826	-0.038614	-0.241099	7.193945249613598e-4	0.4	-0.757781	-0.133595	0.0339068	0.5063291139240507	-0.196346	-0.0899185	0.10608319000794744	0.49351262090115594	-0.0876124	-0.0525112	0.0776172	0.5979381443298969	-0.0582896
Cdc42bpa	0.0491652	0.15312749947629906	0.6	0.0400671	-0.236542	7.827210031271493e-4	0.6086956521739131	-0.734792	0.1334987091402514	8.527946013467854e-4	0.4408817635270541	0.4097283050940808	-0.170263	0.015457532551943274	0.3790849673202614	-0.308323	-0.0380115	0.25395239133683123	0.4623229461756374	-0.0226263	0.0232288	3.053408867078072e-6	0.5263157894736842	0.12811167935238707	0.0695677	0.0611196	0.6972366569123932	0.0844427	-0.196749	1.466891307432491e-4	0.4	-0.754257	-0.0548433	0.1309739458356715	0.5217028380634391	-0.0484165	0.0333394	0.4933423370910516	0.4933423370910516	0.0102303	0.022026155843607755	0.0816198	0.5979381443298969	0.023968965225454837
Cdc42bpb	-0.0447904	0.3876791162373016	0.6	-0.0184325	0.0701352	0.0541403	0.6	0.0888248	-0.122603	2.2813776616233437e-4	0.49372661237068016	-0.446495	-0.0290763	0.2362453667238834	0.4608050847457627	-0.0182203	0.00824246	0.0203785	0.4630102040816326	0.013936576428986786	-0.203736	9.320217416611964e-4	0.5263157894736842	-0.617437	-0.1419	0.13625446852571654	0.5217391304347826	-0.122836	-0.0947102	0.036034383604954104	0.4904109589041096	-0.136694	-0.10284	1.7233814323383572e-4	0.4947589098532495	-0.387052	-0.100154	0.10824743403003516	0.6888888888888889	-0.096707	-0.423331	3.447101638584994e-6	0.76	-2.31246
Cdc42bpg	-0.00886041	8.019578503010221e-4	0.6	-0.0274305	-0.0699975	0.14062403711943736	0.6097560975609756	-0.0596337	-0.0621718	0.018079614048555417	0.49206714187169465	-0.108354	-0.203472	0.00237186	0.32051282051282054	-0.534097	0.0715977	0.00260187	0.4842684268426843	0.18505948974395592	-0.431659	1.7665457715798392e-6	0.5263157894736842	-2.48328	0.034460388205563616	0.11002000051011636	0.8214894305143857	0.0330313	-0.132427	0.00325695	0.4711729622266402	-0.32937	-0.0911658	0.0294668	0.5143112701252236	-0.139544	-0.0443609	0.0714564	0.4878248974008208	-0.0508358	-0.146901	0.0357142	0.5979381443298969	-0.21259
Cdc42se2	-0.023497	0.31126216180390737	0.6	-0.01191	0.0616066	0.027788880150018742	0.6	0.0958679	0.0756907	0.0036136	0.45962732919254656	0.18484125728990325	0.0388633	0.16827545662399493	0.5058744656998002	0.030079350065174815	0.0387147	0.20540609444734848	0.4635800648776172	0.026611935265943788	-0.163484	0.023771271567683844	0.5263157894736842	-0.265489	0.0302565	0.2934876399715295	0.5217391304347826	0.0161089	-0.308107	4.127574331798997e-6	0.20754716981132076	-1.65894	0.130261	0.026188998022486944	0.6666666666666666	0.206058	-0.0376702	0.1779601657177134	0.6706236481466525	-0.0282405	0.0997344	0.023389006139908627	0.5979381443298969	0.16266563836121872
Cdc7	0.13921421259269498	0.0710053	0.6	0.15991665536138047	0.16354709111425125	0.0202282	0.6	0.27705585598685384	0.0438953	0.11463492776331978	0.4644149577804584	0.0412916	0.14727810376885753	0.061821957467544056	0.8571428571428571	0.17803820321216746	0.029460499121219667	0.32142796841060456	0.4635800648776172	0.014521561303135855	0.41738184086546126	5.584249663494447e-7	0.5822784810126582	2.6099033316245412	0.14884526808337173	0.013877584271210748	0.963948	0.2765077895505649	0.0761451	8.943144087838775e-6	0.4998694176025072	0.38441908192960145	0.10049040553058716	0.17047936477525083	0.6666666666666666	0.0772096	-0.00638571	0.052276	0.4750235626767201	-0.00818454	-0.272105	0.00465428	0.5979381443298969	-0.634588
Cdk1	0.019853355286494147	0.070723	0.6	0.022840084118182412	0.0352047	0.020604690254136127	0.6	0.059356357982877965	-0.00921195	0.00283444	0.4715690466011116	-0.0234677	0.015659394254455356	0.0447054	0.4975622273543752	0.021134537768228483	-0.0117452	0.00639802	0.4623229461756374	-0.0257684	-0.00185186	2.0256502838349527e-6	0.5263157894736842	-0.0105434	-0.0207284	0.090613	0.5217391304347826	-0.0216158	-0.0041183	0.038679648110639925	0.4954604409857328	-0.00581718	-0.04196	0.013933097937406394	0.5217028380634391	-0.0778757	-0.00378946	0.0834214	0.4462910417511147	-0.00408778	-0.00588367	4.533998373132649e-4	0.5979381443298969	-0.0196722
Cdk10	-0.0324761	0.10854241304562293	0.6	-0.03132	0.00236673	0.027354352389598185	0.6	0.00369914	0.0884527	0.056477223291205365	0.4632713026444662	0.11040012892291942	0.0916752	0.1463326921568975	0.8571428571428571	0.0765175	-0.0738278	0.10965719454868016	0.4572784810126582	-0.0708719	-0.00745345	0.1781052416974433	0.5263157894736842	-0.00558504	-0.0826914	0.0864263	0.5217391304347826	-0.0879302	-0.0346955	0.0550538	0.4926151172893136	-0.043689	-0.170688	0.00246522	0.4817518248175182	-0.445179	0.00515165	0.5053675755313242	0.5795548657794396	0.00152691	-0.111246	0.00103665	0.5979381443298969	-0.332
Cdk11b	-0.0523977	0.00325243	0.6	-0.130355	-0.128306	7.576853791743534e-4	0.6097560975609756	-0.400381	-0.079922	4.489654857021531e-4	0.4912526242127362	-0.267562	-0.0998097	9.122747658676508e-4	0.3790849673202614	-0.303409	-0.117416	0.00226889	0.4376657824933687	-0.310471	-0.217145	9.642959544957136e-5	0.5263157894736842	-0.872007	0.005084	0.4460625336526277	0.6150293273272579	0.00178247	-0.101587	0.00296241	0.4711729622266402	-0.256849	-0.218767	7.57287100956864e-6	0.3636363636363637	-1.12025	-0.0377637	0.19536087779824884	0.5368886623636243	-0.0267806	0.1456871155579317	3.3334095542394e-4	0.5979381443298969	0.5065703192874167
Cdk12	-0.067132	0.0793399	0.6	-0.0738794	0.0940418	0.031209685802979593	0.6	0.14159966227951987	-0.0515268	2.090525199251448e-5	0.48702101359703337	-0.241132	-0.135823	2.288246640630384e-4	0.32786885245901637	-0.494464	-0.0986846	0.00981035	0.4452871072589382	-0.19819	-0.296258	1.2806938133579984e-10	0.5263157894736842	-2.93075	-0.0437041	0.092786	0.5217391304347826	-0.0451253	-0.00162617	0.17302972960279936	0.4959016393442623	-0.00123894	0.015122396580303569	0.4246331426028612	0.5217028380634391	0.00562532	-0.118614	0.0025977	0.6888888888888889	-0.306667	-0.0486161	1.1833769642623703e-7	0.5979381443298969	-0.336758
Cdk13	0.0791995	0.14833103951145382	0.6	0.065638	-0.0763763	0.0488511	0.6097560975609756	-0.100139	-0.183924	8.189056243169445e-7	0.4994805734469146	-1.1195	-0.17561	0.00351843	0.3475609756097561	-0.430885	-0.157623	1.2703307343058767e-5	0.3904382470119522	-0.771736	0.5391739099937497	1.364351526579427e-23	1.364351526579427e-23	12.328251199282455	-0.0710882	0.06496	0.5217391304347826	-0.0844068	-0.0693504	0.041416543381206296	0.4926151172893136	-0.0958995	0.0513721	0.1891673790497911	0.6491792501015893	0.0371499	0.0544748	0.1805270092878166	0.3556701030927835	0.0404997	-0.0233298	0.0881363	0.5979381443298969	-0.0246093
Cdk14	0.1498358340121197	8.820001293262675e-4	0.6	0.45767825252146144	0.10396705264866712	0.00104496	0.6	0.3099154453815403	-0.14881	0.00278068	0.6445086705202312	-0.380336	0.13967248481204275	0.011032664417459023	0.8189408406452648	0.2733836909348057	0.0667708	0.063985	0.8726532540847516	0.0797191	0.2481594435864533	1.3962786005285634e-10	0.5263157894736842	2.445618244649679	-0.0474733	0.12399683368481113	0.5217391304347826	-0.0430388	0.166682	0.00759417	0.7278754144659401	0.3532863353918372	-0.00341601	0.0916275	0.5217028380634391	-0.00354573	0.0672767	0.0914444	0.3444976076555024	0.0698899	0.029978924675247823	0.0511183	0.5979381443298969	0.038715487786488485
Cdk16	0.1122487285139536	0.0691368	0.6	0.13024119306864648	0.0100558	0.15082506637003057	0.6	0.00826112	0.1343185728825948	9.55367593787165e-4	0.4408817635270541	0.4056191880012684	0.046087804926792694	0.017354197373418406	0.49963881531423066	0.081142	-0.0460148	4.983884419015672e-4	0.4514078110808356	-0.151961	-0.457915	6.964578186041468e-13	0.5263157894736842	-5.56692	0.015719419109245236	0.3435298994617708	0.5217391304347826	0.00729437	0.037965180941309774	0.0544344	0.4998694176025072	0.047992792943152125	-0.0739064	0.0380385	0.5217028380634391	-0.10493	-0.0140854	0.42943530992960305	0.5134340448306783	-0.00517078	-0.365675	7.842352254120698e-9	0.76	-2.964
Cdk17	0.2502241012903258	0.0207921	0.6	0.4209025196292977	0.0871736	0.0062773	0.6	0.19197617107477027	0.15653146137064097	0.0986461	0.4632713026444662	0.15745815925573148	0.054080437828120456	0.10004663945663912	0.49583333333333335	0.0540695	0.38959837264461666	4.253725052999497e-6	0.6180139043549842	2.092622694981412	-0.268198	0.00136505	0.5263157894736842	-0.768349	0.102201	0.30146481575512957	0.7769664522056631	0.053222573096738064	0.028470415865797884	0.0763974	0.4998694176025072	0.031799216226934594	0.0631004	0.27753715700734394	0.5217028380634391	0.0351266	0.23689661483426655	0.025172	0.27710843373493976	0.37881697437884615	-0.288917	0.00986579	0.5979381443298969	-0.57953
Cdk18	-0.0226122	0.2171484679465027	0.6	-0.0149974	0.0569294	0.057273030983156045	0.6	0.0707092	0.0760512	0.00102522	0.45962732919254656	0.2273307812908775	0.0530546	0.31402698489676834	0.8571428571428571	0.026688228128299633	-0.0658328	0.00154419	0.4456852791878173	-0.185076	0.0443261	0.0704014	0.5263157894736842	0.0510822	0.077583	0.1239345516945934	0.8231949719709355	0.070352877026683025	0.0427998	0.0120094	0.4998694176025072	0.082196	-0.023903	0.036260417153745235	0.5217028380634391	-0.0344339	0.00257046	0.45007517235592215	0.45007517235592215	8.912180256506618e-4	0.0229763	0.0355949	0.5979381443298969	0.0332838
Cdk19	0.0650922	0.10669850398173213	0.6	0.0632593	0.033456760900285425	0.6380211465312936	0.6380211465312936	0.00652959	0.0246607	0.0346224	0.4644149577804584	0.0360205	0.1576039014571464	0.00647793	0.8571428571428571	0.34492615684368566	-0.069559	0.0140028	0.4572784810126582	-0.128947	0.0908015	6.590969777346885e-6	0.5263157894736842	0.47044694092236855	-0.0471407	0.014258180470705262	0.5217391304347826	-0.0870187	0.0893037	0.018447976483437968	0.6117177752524926	0.15485724706351758	0.048496286346582686	2.2401866104521432e-4	0.5217028380634391	0.1769976626593861	-0.126593	0.010460320364889178	0.49609035621198955	-0.250711	0.20327202039314204	4.770533121355356e-5	0.5979381443298969	0.8784264340881157
Cdk2	-0.0119753	0.027783039166663016	0.6	-0.0186362	0.00574793	0.13088116718915724	0.6	0.00507613	0.0866028	0.0551827	0.4632713026444662	0.10896334579187753	0.011027059453112015	0.10875221146724692	0.4915697674418605	0.010625254390484996	-0.00840481	0.0296011	0.4624564893088016	-0.0128484	-0.242958	2.620822781376895e-5	0.5263157894736842	-1.11313	0.0608966	0.15421090798840265	0.6856198618229826	0.049441	0.034038958029802655	0.0417476	0.4998694176025072	0.0469523	0.0672214	0.0219551	0.5217028380634391	0.11148438659925047	0.0504381	0.0424539	0.3444976076555024	0.0692053	-0.141672	9.181939652080794e-5	0.5979381443298969	-0.571939
Cdk20	-0.0544147	0.018701846704930872	0.6	-0.0940348	0.021402218254817414	0.0264262	0.6	0.0337719	0.14266566468819175	0.0108441	0.45779685264663805	0.28031052954484176	-0.0703835	0.10972231336492376	0.4489639293937068	-0.0675474	-0.122891	0.0101154	0.44248985115020295	-0.245169	0.00281308	0.0181419	0.5263157894736842	0.00489847	0.15075828660227092	0.0434874	1	0.2052780327303688	0.0693997	0.0300463	0.5244509860117622	0.10564094017950786	-0.0262411	0.0437354	0.5217028380634391	-0.035666	0.0119836	0.4719857194598028	0.4719857194598028	0.00390751	0.12118123865115356	0.00521619	0.5979381443298969	0.27661390887523957
Cdk4	0.18832758770479363	0.00698846	0.6	0.4059624299588932	-0.0785788	0.0650727	0.6097560975609756	-0.0932416	0.00242201	0.1005514098984271	0.46634146341463417	0.00241622	0.0993623	0.015002476201634496	0.7408581908610714	0.18122061713206145	0.23767104928721217	0.00434744	0.9935218496740668	0.5613234673592651	0.10194	1.4588432594193275e-4	0.5263157894736842	0.3910400647445418	0.0968068	0.1338138862445718	0.8029676311883432	0.0845606	0.056358	0.0418011	0.6681936874586777	0.0777071	-0.210715	0.0262977	0.4947589098532495	-0.332946	-0.0153847	0.2634438135826402	0.4762937713046173	-0.00891254	0.0550902	0.017286121757422536	0.5979381443298969	0.0970857
Cdk5	0.010477919620572628	0.0760623	0.6	0.011723	0.0571677	0.0549928	0.6	0.0720138	0.0359792	0.012970671355163988	0.4632713026444662	0.0678941	0.032950014030613796	0.053650129920183885	0.4975634778148243	0.0418607	-0.0194491	0.0637993	0.4624564893088016	-0.0232452	0.1044387726623068	2.497270395554002e-4	0.5263157894736842	0.37624427447253767	0.024559219211385708	0.10497663608018652	0.5217391304347826	0.0240412	-0.0388781	0.0184978	0.4926151172893136	-0.0673711	-0.034299	0.0700075	0.5217028380634391	-0.0396104	-0.0212153	0.2478381224757491	0.5911034848781326	-0.0128529	-0.198328	5.2012539161708455e-8	0.5979381443298969	-1.4446
Cdk5r2	-0.0855427	0.015139686398215096	0.6	-0.155678	-0.0537882	0.1364525483839297	0.6	-0.0465278	0.047618424602312505	0.0597631	0.4632713026444662	0.0582643	0.097624	0.00487894	0.7251341681550572	0.22567494479445743	0.014172894468278787	0.012383422365047088	0.4630102040816326	0.02703	-0.155707	0.00969689	0.5263157894736842	-0.313496	0.0828238	0.0801511	0.558733	0.0907824	-0.0852581	0.0745352	0.4926151172893136	-0.0961404	0.1203030964857753	7.525044620683235e-4	0.6666666666666666	0.3757656295841954	0.0443455	0.2934784725778154	0.3668300653594771	0.023610586505531102	-0.989959	3.623875603434604e-23	0.75	-22.2155
Cdk7	-0.0599133	0.0409419	0.6	-0.0831496	0.14763001167136386	0.012617718073923688	0.6	0.28035222378909586	0.15564025638230428	0.00898986	0.44908180300500833	0.3184784394064699	0.33850734946340094	4.573170714227563e-7	0.8571428571428571	2.146062999468046	0.1622973187810881	0.00141322	0.5626991144853024	0.46251337945368254	-0.120323	1.188780715933584e-4	0.5263157894736842	-0.472257	0.0679395	0.29517855549547656	0.938475	0.0360022	0.21544041539637432	1.1426040749120508e-4	1	0.8492885731554936	0.11715070987255562	6.398717921945253e-4	0.5217028380634391	0.3741684763751982	0.14048927714694134	0.00209886	0.27710843373493976	0.3762327470405789	0.2805095516253702	1.0289646067636026e-5	0.5979381443298969	1.3990693172114494
Cdk8	-0.29453	0.015558179024165545	0.6	-0.532522	-0.0265769	0.2552150197199742	0.6	-0.0157626	-0.93348	7.677687051934979e-6	0.5555555555555556	-4.77454	-0.18845	0.0913602	0.40551724137931033	-0.195845	-0.268148	0.0306358	0.4376657824933687	-0.405915	-0.034068	0.010970340414179757	0.5263157894736842	-0.0667657	-0.181356	0.0747168	0.5217391304347826	-0.204313	-0.286618	5.085691531003296e-4	0.33980582524271846	-0.94402	0.0421696	0.1519210329936541	0.5217028380634391	0.034510806334297615	-0.248355	0.00106829	0.5423869356034688	-0.737941	0.0257824	0.0258568	0.5979381443298969	0.0409276
Cdkl1	0.1932475933227207	0.00354968	0.6	0.47342015075915894	0.00242115	0.48967561004703103	0.6	7.507784574036547e-4	-0.0992992	0.2126695588005928	0.6445086705202312	-0.0667583	-0.00213827	0.00998142	0.4710780017528483	-0.00427827	0.0826097	0.0406332	0.6223365835388263	0.11491989202247338	0.096771	6.741013888069847e-5	0.5263157894736842	0.4036584849180583	-0.0657123	0.21931670226173683	0.5217391304347826	-0.0432997	0.0718552	0.0526047	0.5966326724720487	0.091901	0.0697564	0.11582337071302276	0.5217028380634391	0.0653062	-0.0429101	0.16212428850728686	0.4885413858182799	-0.0339055	0.033386455855969284	0.0411863	0.5979381443298969	0.046248500914571784
Cdkl3	0.0454234	0.0337432	0.6	0.0668548	-0.061487	0.022628852592239297	0.6	-0.101167	0.0889861	0.0477569	0.4632713026444662	0.11754740867951946	0.0881552	1.680918304596303e-4	0.49963881531423066	0.3327375148537206	0.034178	0.27411109160979213	0.4828751563155641	0.0192105	0.10370470683154744	0.0233904	0.5263157894736842	0.16913848614990687	-0.123626	0.0630053	0.5217391304347826	-0.148428	-0.144632	0.00341128	0.4711729622266402	-0.356818	-0.0238503	0.19181405192759543	0.5217028380634391	-0.0171036	0.0721177	0.12269510624766296	0.3444976076555024	0.0657117	-0.278497	1.8230612514763928e-6	0.5979381443298969	-1.59835
Cdkl4	0.2578652114193278	0.0119551	0.6	0.49573194102138257	-0.0160948	0.012199322692022374	0.6	-0.0308	-0.327257	0.00128523	0.6445086705202312	-0.946105	0.3818032073693763	1.2428074261088982e-4	0.8571428571428571	1.491169140723705	0.2398496689429404	0.00145677	0.49519029694688416	0.6803600350769347	-0.241269	0.023121348493252328	0.5263157894736842	-0.394714	0.023269628480900063	0.28010220836205985	0.6909934656381931	0.012860738947628386	0.33030745238180553	0.00692742	0.9837974458553288	0.7132752936759039	0.22881981157399725	0.010719227330392066	0.5217028380634391	0.45073762101388753	-0.0831293	0.3425400595444185	0.4912964406339309	-0.0386791	-0.473137	5.857686272884331e-4	0.5979381443298969	-1.52931
Cdkl5	0.0767719	0.00985571	0.6	0.1540283135257934	0.1947331566103482	1.738599829315226e-5	0.6	0.9268909503686024	-0.0603442	0.17787256633840895	0.6445086705202312	-0.0452516	0.19578304565691287	0.00105007	0.8571428571428571	0.5831950294619477	0.0524576	0.10258376283839073	0.660646	0.0518765	0.10365910422811454	0.022805	0.5822784810126582	0.17020516261338794	0.11641606247060449	0.00541583	0.5217391304347826	0.2638377976741504	0.20758798529587633	0.00121292	1	0.6053615424004845	0.016377240453253873	0.0795477	0.5217028380634391	0.0180047	-0.0626206	0.0109767	0.4966358284272498	-0.122707	0.12871179177173755	0.0101696	0.5979381443298969	0.2564832716579206
Cdkn1a	-0.074229	0.0166352	0.6	-0.132051	-0.0425278	0.1269153437568155	0.6	-0.0381256	0.021342338046662815	0.013801030360475208	0.4644149577804584	0.0396986	0.0401094	0.0924772	0.7085389172122344	0.0414717	-0.0620967	0.1049894212337139	0.4572784810126582	-0.0607836	-0.121728	0.0137831	0.5263157894736842	-0.226494	0.014996747519751203	0.34718906328047217	0.5217391304347826	0.00689002	0.0771849	0.0679452	0.4998694176025072	0.0901396	-0.0206786	0.3300140610601338	0.5217028380634391	-0.00995609	0.0243995	0.26487898397830806	0.3824786324786325	0.014077364528842564	-0.0293941	0.1090491964595098	0.5979381443298969	-0.0282882
Cdkn1b	-0.100804	0.0482064	0.6	-0.132748	0.18128796711293949	0.00149183	0.6	0.5123704826116393	0.0993863	0.0800672	0.4632713026444662	0.10898159554925144	0.12940738385873507	0.00693726	0.7490189692586843	0.27936621871676515	-0.102227	0.0574764	0.4523612261806131	-0.126814	-0.654402	9.314496899617661e-15	0.5263157894736842	-9.18182	0.018730944489411473	0.40368555001474926	0.5217391304347826	0.00737918	-0.126727	0.027481944702852965	0.48105625717566014	-0.197815	0.00573292	0.0463839	0.5217028380634391	0.00764561	-0.00532518	0.4690514319647792	0.6031104547914595	-0.00175081	-0.074337	0.00107526	0.5979381443298969	-0.220668
Cdkn2a_P1	0.0744035	0.28612089973191757	0.6	0.0404346	0.1964781756897678	0.014297679913467797	0.6	0.3624500554079386	-0.115866	0.012856049602523274	0.4924829157175399	-0.219091	-0.0542096	0.2607607153175746	0.6442752305792988	-0.0316452	-0.277749	0.16015857945912368	0.4426229508196721	-0.220936	0.1064838376408817	0.00407635	0.5263157894736842	0.25446745822390054	-0.150947	0.0819603	0.5217391304347826	-0.163989	-0.0299416	0.00893848	0.4926151172893136	-0.0613424	-0.52207	0.016879524901040516	0.3900709219858156	-0.925441	-0.0718763	0.093815	0.5876776291264691	-0.0738693	0.3411301001302346	3.351308539228352e-6	0.5979381443298969	1.8676141554412136
Cdkn2a_P2	0.12001495217800154	0.0968056	0.6	0.12170708897297994	0.12665583275690548	0.014329617281150156	0.6	0.23352364324585403	-0.174396	0.0324397	0.4836363636363637	-0.259663	0.057911011681508945	0.14857799593250734	0.49963881531423066	0.047953	-0.139001	0.020198389056322145	0.44248985115020295	-0.235562	0.16323330507955075	3.860690647552271e-12	0.5263157894736842	1.8630363934540024	0.0914623	0.30591659418830397	0.8925421135428073	0.0470479	0.1873675755082314	0.00857786	1	0.3872177416782671	0.040295407177713856	0.00812823	0.5217028380634391	0.0842176	0.0420529	0.17670721211034798	0.3574074074074074	0.0316551	-0.195778	0.020760448840364404	0.5979381443298969	-0.329447
Cdkn2c_P2	0.11645631011492584	6.150487279433937e-4	0.6	0.373952	-0.0174007	0.0731929	0.6	-0.0197591	0.0825763	0.00712851	0.4619395203336809	0.17729139743976066	0.012535926610397869	0.4048858316399755	0.5861302550307652	0.00492245	0.0909039	7.219753862377485e-4	0.4752498257029979	0.2855726375253885	0.11418188730354906	5.723175268663617e-4	0.5263157894736842	0.3702191213983883	-0.00662972	0.590692	0.590692	-0.00151581	0.1307212584715864	0.00856306	1	0.27024932625983805	0.0396918	0.13021056124088368	0.5217028380634391	0.035141281687643515	0.0667428	0.010358755060028807	0.3444976076555024	0.1324639491709082	0.10591088767313536	3.4347392523894385e-5	0.5979381443298969	0.4727974531412349
Cdkn3	0.10838098652796768	0.00513485	0.6	0.24813524145344645	0.0407386	0.14864081198858875	0.6	0.033726	0.011036163645716218	0.013640015209285513	0.465324	0.020584488494410105	0.2318883011888522	4.948547412776457e-4	0.8571428571428571	0.7665119424193461	0.014905915818051556	0.057986912431373765	0.4635800648776172	0.0184337	0.0316098	0.027539727492769363	0.531595	0.0493125	0.0825777	0.2573346764731541	1	0.048679674696118544	0.0346456	0.0760384	0.4998694176025072	0.038767304693736605	-0.0681233	0.30128045311002183	0.5217028380634391	-0.0354942	0.12559680141560958	0.00796493	0.3271604938271605	0.2636048635757556	0.15249925635754308	1.7244527844243366e-6	0.5979381443298969	0.8789063896792623
Cdo1	-0.0777451	0.2231468240434027	0.6	-0.0506439	0.13810655874073555	0.14012497958211928	0.6	0.11787179862659795	-0.00108651	2.5359037356945385e-6	0.4715690466011116	-0.00607998	0.2125243793846811	0.00933501	0.5907977171646301	0.4314000657453979	0.039465028698684165	0.6468498129449499	0.6468498129449499	0.00746665	-0.502603	4.6344230321726294e-11	0.5263157894736842	-5.1939	-0.0861999	0.5191447148450978	0.5542459863022462	-0.0245421	0.30699194927731505	0.012690388268172448	0.8222668869029807	0.5822179343140331	-0.222255	0.321298	0.5217028380634391	-0.109592	0.0698809	0.5061724422242536	0.5061724422242536	0.0206639	-0.353788	2.628116478978762e-4	0.5979381443298969	-1.26669
Cel	0.00949695	0.0559946	0.6	0.011888792589239522	-0.00531294	0.0242907	0.6	-0.00857806	0.0105999	0.00288744	0.465324	0.0269183	-0.0174986	0.1063654375848551	0.4608050847457627	-0.0170296	-0.123326	0.023977851920984432	0.4452871072589382	-0.199812	0.16031468692423742	1.7234216422251564e-6	0.5263157894736842	0.9239910854361248	-0.106905	0.17905181474830512	0.5217391304347826	-0.07986	-0.0683476	0.0602264	0.4926151172893136	-0.0833986	0.10246543637630448	0.00457609	0.5217028380634391	0.23971842237309215	0.10136984591881967	0.023507290029351296	0.3444976076555024	0.16511094495664871	-0.5218	4.298605604149679e-4	0.5979381443298969	-1.75673
Cela1	0.053644331589010864	0.27970826299192303	0.6	0.0296811	0.2485494202558122	0.00280734	0.6	0.6342247235617698	-0.0466434	0.3594826758284069	0.6445086705202312	-0.0207247	-0.270944	0.00875581	0.315	-0.557522	-0.235014	0.00105465	0.4180602006688963	-0.699611	0.0785257	2.9415378530708473e-4	0.5263157894736842	0.2773077434486416	-0.0874004	0.28452247404520004	0.5217391304347826	-0.0477104	-0.120924	0.00269691	0.4711729622266402	-0.31067	-0.142166	0.1516963782445754	0.5217028380634391	-0.116437	0.0826994	0.2414460095831772	0.3444976076555024	0.051040414261071365	-0.199724	6.0258503133393514e-5	0.5979381443298969	-0.842833
Cela2a	0.15097392385830083	0.0282949	0.6	0.2337517067325611	-0.078758	0.20404588281241465	0.6097560975609756	-0.0543644	0.25399275385426834	3.878736395747453e-6	0.4	1.3744334614612732	-0.0349693	0.15517254167514655	0.4596309111880046	-0.0282967	-0.0549767	0.0508117	0.45913461538461536	-0.0711418	0.23919253275798016	1.7453617216974446e-4	0.5263157894736842	0.8989129383194916	-0.0492223	0.3353876045236423	0.5217391304347826	-0.0233537	-0.0995179	0.15959623244875668	0.4926151172893136	-0.0793135	0.16598387636238288	8.934571673484029e-4	0.5217028380634391	0.5060725998575333	0.082282	0.00694016	0.3444976076555024	0.17761647098253355	-0.0927797	0.0669272	0.5979381443298969	-0.10896
Cerk	0.14297484923641998	9.117978916006532e-4	0.6	0.43465804166970023	-0.0416634	0.0869205	0.6	-0.0441997	0.016364613051633614	3.540438822983434e-4	0.4632713026444662	0.056473345313496626	0.0296233	0.035283019850700884	0.49963881531423066	0.0430258	-0.0156197	0.026857423349339285	0.4623229461756374	-0.0245375	-0.0358715	0.00548373	0.5263157894736842	-0.0811028	-0.00598915	0.1672527085697786	0.5217391304347826	-0.00465133	-0.115531	0.00133493	0.4711729622266402	-0.332097	-0.074672	0.038715761322473626	0.5217028380634391	-0.105445	0.0511913	0.0625118	0.3444976076555024	0.061636285267608525	0.054072784647252896	0.00581656	0.5979381443298969	0.1208707311127656
Cerkl	0.0922248	0.045683049209785734	0.6	0.12360380279447893	-0.121152	0.0322432	0.6097560975609756	-0.180705	0.0641756	1.5011161314053616e-5	0.44908180300500833	0.3095563307237037	0.0355816	0.10313415912080191	0.4988864142538976	0.0351048	0.14783420018823085	0.00117391	0.8192138361578437	0.4332083210689724	-0.0409154	0.10054790042946073	0.5263157894736842	-0.0408183	0.0865641	0.0345412	0.747441	0.12652750477263616	-0.1895	9.75337294524672e-4	0.4340277777777778	-0.570556	0.032465593901655876	0.20526264306161957	0.6666666666666666	0.0223263	0.0621821	0.20327491535848743	0.35343915343915344	0.0430248	-0.0113644	0.0087722	0.5979381443298969	-0.0233753
Ces1g	-0.0804924	0.012099805029323186	0.6	-0.154322	-0.0094852	0.0739509	0.6	-0.0107283	-0.0241349	0.0120999	0.4825884288456265	-0.0462719	-0.0268512	0.16665711706360714	0.4596774193548387	-0.020895	-0.281962	0.00172827	0.3904382470119522	-0.778889	-0.674961	2.0840179310599916e-14	0.5263157894736842	-9.2342	-0.054839	0.00845555	0.5217391304347826	-0.113673	0.026824603905803712	0.14334210273299516	0.4998694176025072	0.022629939437726815	-0.182873	0.00132137	0.4551282051282051	-0.526486	-0.199195	0.00115343	0.6888888888888889	-0.585237	0.15631760869107472	0.00642104	0.5979381443298969	0.34270989103889854
Cfb	-0.0240459	0.20404030462338593	0.6	-0.0165985	-0.0797398	0.2079261850280676	0.6097560975609756	-0.0543898	0.0458108	0.00857734	0.4632713026444662	0.0946747	-0.227346	2.7172571199256165e-4	0.25806451612903225	-0.810686	-0.0497731	0.10788344119596573	0.45913461538461536	-0.0481328	0.00186173	0.00354896	0.5263157894736842	0.00456106	-0.0311764	0.2655637938203907	0.5217391304347826	-0.0179523	-0.0230525	0.0679479	0.4926151172893136	-0.0269213	0.012150586292951458	0.6443429229835858	0.6666666666666666	0.00231934	0.13988100383831095	0.061244751926067945	0.3444976076555024	0.16966602267221742	-0.165538	0.00126188	0.5979381443298969	-0.479893
Cfl1	0.0543	0.4380870313919292	0.6	0.0194633	-0.0557262	0.0928759	0.6	-0.0575149	-0.0638336	0.00648354	0.4934977578475336	-0.13968	0.0567895	0.13310230634753395	0.49963881531423066	0.0497371	0.17602854452391906	0.00199559	0.47772446881425634	0.4752643628124509	0.0639826	0.016069464936230054	0.5263157894736842	0.11478465539230698	0.0447207	0.4546665301788412	0.7905355197583017	0.015308221058862074	0.0236963	0.2960865479850197	0.4976958525345622	0.012525417653503618	0.13694735732419497	2.725900092484592e-5	0.5217028380634391	0.625095	-0.151926	0.024387785325528613	0.5772994186053938	-0.245031	0.3180226994915684	7.338855135086078e-9	0.5979381443298969	2.5869148419146257
Cftr	0.083511	0.034718400043009946	0.6	0.12187926882833268	-0.269171	9.210528241829446e-4	0.6027397260273972	-0.817128	-0.10129	0.14404604636997506	0.5068101305262437	-0.0852357	-0.146758	0.016312523705841575	0.38301886792452833	-0.262327	-0.0641814	0.1197515675872585	0.4574468085106383	-0.0591572	0.00263297	0.013065824184752802	0.5263157894736842	0.00496016	0.0818851	0.1438065738266641	0.5217391304347826	0.0689654	-0.394715	4.3067623197524074e-8	4.3067623197524074e-8	-2.90741	-0.00995401	0.11135471321464244	0.5217028380634391	-0.00948908	-0.0498718	0.4587148667762654	0.6887179106264149	-0.0168795	0.0767395	1.3283757156761951e-8	0.5979381443298969	0.6044523594867768
Cga	0.00773943	0.0108455	0.6	0.015206055836861868	-0.0308907	0.4094451785174236	0.6097560975609756	-0.0119796	-0.308554	0.11096689488865906	0.4934977578475336	-0.294609	-0.0518057	0.0905857	0.4826517414260772	-0.0540303	-0.375465	0.00287942	0.350254	-0.953943	0.0653087	0.0371211	0.5263157894736842	0.0934162	-0.11304	0.18563329034844328	0.5217391304347826	-0.0826708	-0.0894387	0.00301598	0.47718865598027127	-0.225437	-0.0348667	0.070388	0.5217028380634391	-0.0401839	-0.394451	0.00472628	0.5525527316809221	-0.917288	0.0987842	0.0724575	0.5979381443298969	0.11260573749432096
Chd1	-0.0789937	0.0147645	0.6	-0.14462	0.034306082814154905	0.0272334	0.6	0.0536855	3.945835436144873e-4	0.027028443112349265	0.46634146341463417	6.187776148999762e-4	0.0156455	0.0422594	0.49583333333333335	0.0214982	-0.0793267	0.0160012	0.4514078110808356	-0.142459	0.211377	1.313378753080882e-8	0.5263157894736842	1.665990909424025	0.0790687	0.2630677951016985	1	0.045854489840183026	0.2334217110988367	7.223612294042884e-6	0.932124	1.2000783384874332	-0.0143778	0.0919693	0.5217028380634391	-0.0149005	0.031048875161115916	0.1495175563793161	0.36439966414777497	0.0256249	-0.033291	7.733230824776611e-4	0.5979381443298969	-0.103589
Chek2	-0.011761	0.25535253651526507	0.6	-0.00697263	-0.0307771	0.099457	0.6	-0.0308499	0.0538407	0.0999126	0.4632713026444662	0.0538612	-0.144703	0.017239900869074606	0.38301886792452833	-0.255179	0.0965846	0.013075016900367395	0.46743776716117674	0.1819227192049803	0.10762144540282922	0.00332059	0.5263157894736842	0.26677044934976135	0.11435304188648408	0.012485357334113928	0.6182293146765494	0.21768233887117588	0.0331987	0.011932855006201976	0.4998694176025072	0.0638496	0.050201	0.22303847834263169	0.5499253704931877	0.032712	-0.145726	0.034992877850223536	0.6888888888888889	-0.21218	-0.318554	6.424328246676361e-7	0.5979381443298969	-1.97254
Chia	-0.136827	0.0142967	0.6	-0.252413	-0.0435277	0.5845614349087095	0.6039965249553562	-0.0101493	0.0428502	0.00326613	0.4632713026444662	0.10652413552954944	-0.00997686	0.14655254566820664	0.4692762858443332	-0.00832077	-0.15941	0.00893625	0.4376657824933687	-0.326606	0.0913164	0.00343968	0.5263157894736842	0.2249564101619804	-0.174656	0.028865407924458353	0.5217391304347826	-0.268904	-0.155619	3.693160046055877e-4	0.4340277777777778	-0.534178	0.1510801324985021	0.032826	0.6666666666666666	0.22417006368038103	-0.0347821	0.5861628613652591	0.6888888888888889	-0.00806881	0.2081348623789805	1.4346673190976513e-5	0.5979381443298969	1.008048921323121
Chit1	0.0776337	0.00304779	0.6	0.195328	0.075515	0.11883769322742065	0.6	0.0698548	0.0245258	0.0385261	0.4644149577804584	0.034685452228713415	0.10163167569812134	5.002028960742718e-4	0.49963881531423066	0.3354713027374888	0.050678123032018095	0.17859911551820226	0.597617	0.0379134	-0.262792	1.0529719337675212e-6	0.5263157894736842	-1.57086	-0.084222	0.20992358477149536	0.5217391304347826	-0.0570973	-0.02421	0.047193901662623744	0.4926151172893136	-0.0321052	0.043754701907800085	0.48514992792014267	0.6666666666666666	0.013744403242545004	0.071509	0.10248791838144423	0.3444976076555024	0.0707458	-0.126915	0.0010996	0.5979381443298969	-0.37551
Chka	0.0341534	0.0026883	0.6	0.087792	-0.103288	0.0170384	0.6	-0.182672	-0.00372622	0.2081689846014647	0.4715690466011116	-0.00253974	0.00319073	0.11107212146900622	0.474848	0.00304522	-0.0863323	0.010154138700847417	0.4463054187192118	-0.172091	0.3041394729918806	3.934713561804015e-9	0.5263157894736842	2.5563186934664253	-0.109491	0.10087645570744123	0.5217391304347826	-0.109076	0.1926875608214149	0.00189225	0.993473	0.5246923584067711	0.0661399	0.0439321	0.5217028380634391	0.0897663	-0.122622	0.00434741	0.4954776086476947	-0.289605	0.1620117553991596	3.364665656768733e-4	0.5979381443298969	0.5626762369013799
Chkb	0.012722580228609427	0.2331384882246968	0.6	0.00804558	-0.0990352	0.00919026	0.6	-0.201702	-0.0557978	0.17652463306050165	0.606601	-0.0420266	0.0051417	0.12260162842775632	0.48055372445616346	0.00468668	0.013400377832684282	0.10509832706326666	0.46272	0.013110985912081586	0.0757091	1.1289302059596723e-7	0.5263157894736842	0.5259762735493376	-0.0924377	0.0955635	0.5217391304347826	-0.0942595	0.0801361	0.11101102272807614	0.8035928804332956	0.0765006	0.0367398	0.0327752	0.5217028380634391	0.0545385	-0.0824167	0.18847625280157168	0.6717139535845499	-0.059731	-0.125468	0.00149196	0.5979381443298969	-0.354603
Chm	0.059936830950493486	0.056338144624794445	0.6	0.0748729	0.035711	0.4597500762295231	0.6	0.012051694338986748	0.0478806	0.20490959763572664	0.4644149577804584	0.032962813983498894	0.00507301	0.0651063	0.474848	0.0060185	-0.0272131	0.48889543498603777	0.5449413284992961	-0.0084574	0.00262095	0.00105148	0.5263157894736842	0.00780572	0.0212361	0.363579	0.5338954092262885	0.00933119	-0.0118351	0.27113084323056713	0.4954604409857328	-0.00670838	0.25924682655807146	9.378200422537804e-6	0.6666666666666666	1.3034620613829542	-0.0397788	0.17018901114856028	0.4878248974008208	-0.0305926	0.16188052805637018	7.011315682840485e-5	0.5979381443298969	0.6724841671020435
Chrm1	0.0948273	0.0203605	0.6	0.1603730346191155	-0.0258907	0.11273998740288604	0.6	-0.0245424	0.0928748	7.476106103661368e-5	0.4433962264150943	0.38323143006463056	-0.284188	7.162335407880827e-5	0.18333333333333332	-1.17795	-0.0768311	0.033597535215748486	0.4572784810126582	-0.113225	0.018666947099116517	2.298522605569659e-6	0.5263157894736842	0.10525453735213064	0.15294762102727463	0.0365794	1	0.21974958970285957	0.0291426	0.38567235247209286	0.7318725251428754	0.0120587	0.0463937	0.0809912	0.5217028380634391	0.050641629037550775	-0.031947	0.0822192	0.4912964406339309	-0.0346633	-0.00122703	0.00779573	0.5979381443298969	-0.00258675
Chrm2	-0.137747	0.0168468	0.6	-0.244293	-0.058332	0.19618334684844063	0.6	-0.0412604	-0.08023	2.572399397531254e-4	0.5464501050429836	-0.287999	-0.104656	0.0355061	0.4261363636363637	-0.15172	-0.6018	1.969244346454402e-4	0.2	-2.23009	-0.366058	0.00124016	0.5263157894736842	-1.06396	0.0827575	0.3320991668800189	0.5217391304347826	0.039618692999075264	-0.140423	0.032813548836212486	0.4926151172893136	-0.20838	-0.359318	0.00995475	0.4131455399061033	-0.719344	-0.10496	0.2498584697452276	0.6387572245555725	-0.0632179	0.2998063004322598	8.469355717585851e-6	0.5979381443298969	1.520662414653068
Chrm3	0.029208339168622508	0.0392811	0.6	0.0410616	0.14851852733352927	0.0677558	0.6	0.17362614798673773	0.053337555520155656	0.0017516	0.4632713026444662	0.14702849980273047	0.012068926518892409	0.26291290972653014	0.4828670229487583	0.00700225	0.25925993160454336	1.282903997562123e-4	1	1.008989316308781	0.0972679	0.0403432	0.5822784810126582	0.13561378291358445	0.013823093309499804	0.2932915786562465	0.5217391304347826	0.00736357	0.0773629	0.0333283	0.5002153316106804	0.11427948158064394	0.23599928253330751	2.601875406684857e-4	0.6666666666666666	0.8459898150047805	0.047825889594534626	0.26635723474814604	0.360313	0.027477671510177742	-0.15297	0.00427429	0.5979381443298969	-0.362407
Chrm4	0.0582505	0.029168284757022333	0.6	0.0894197	0.0309277	0.0884009	0.6	0.0325837	0.0301522	0.1484763438620211	0.465324	0.024976316134161528	0.0304741	0.0677325	0.5124644420952833	0.0356304	0.12731464233619633	2.676925238084715e-4	0.5695259934737618	0.4548142141116134	-0.0825	0.11762201936672984	0.5263157894736842	-0.0766847	0.0675737	0.2565623449710462	0.950772	0.039923	-0.199691	1.0050256905973315e-4	0.3969849246231156	-0.798331	0.075525	0.034972387907275714	0.6666666666666666	0.10998519662139976	-0.0970441	0.0629909	0.6888888888888889	-0.116523	0.3634058208362377	2.468668527945655e-8	0.5979381443298969	2.764623307818304
Chrna10	-0.0967025	0.0840793	0.6	-0.103985	-0.0196575	0.0614211	0.6	-0.0238186	0.01746	0.42766553456071493	0.46634146341463417	0.00644092	-0.121566	0.00874729	0.38301886792452833	-0.250198	-0.134624	0.00107129	0.4376657824933687	-0.399847	-0.0686441	0.00910418	0.5263157894736842	-0.140086	0.0687743	0.17102249352625096	0.5217391304347826	0.0527462	-0.0171584	0.6562005863120173	0.6562005863120173	-0.00313936	0.061276962794426626	0.0519262	0.5960685255727881	0.0787172	-0.0471774	0.6248885239800891	0.6888888888888889	-0.00963351	0.13912482032800352	8.476168194239648e-4	0.5979381443298969	0.4273636834757822
Chrna2	-0.0140273	0.48770632985223455	0.6	-0.0043743	0.2004840650527827	4.500478777201863e-4	0.6	0.670968	-0.293622	0.00133556	0.49372661237068016	-0.843968	-0.0967541	0.00188327	0.38301886792452833	-0.263663	0.0946371	0.054619729251796194	0.5654531580011459	0.11949358837650088	-0.322019	2.030331603026019e-5	0.5263157894736842	-1.51105	0.13162991667813684	0.045372	0.7155214849028699	0.17680688876450104	-0.0423226	0.026655695463704925	0.4926151172893136	-0.0666246	-0.292786	3.069672772926348e-5	0.32926829268292684	-1.32132	0.013822745962784964	0.40431785844805007	0.40431785844805007	0.00543617	-0.132381	0.00431422	0.5979381443298969	-0.313095
Chrna3	0.11704616504239436	0.20169096775771753	0.6	0.0813838	0.0569308	0.23895314228990489	0.6	0.0353932	0.15822017956983173	3.3939414271225995e-4	0.4281842818428184	0.5489125818374004	-0.0992591	0.018844502241626582	0.4172932330827068	-0.171204	0.18154853930675063	2.2910834771824336e-4	0.5497056136624137	0.6608292553281587	-0.0783468	0.0217719	0.5263157894736842	-0.130221	-0.118987	0.0598696	0.5217391304347826	-0.145497	0.0388024	0.22442699570063115	0.7991136810907732	0.025179844439830543	-0.0115576	0.0338232	0.5217028380634391	-0.0169987	-0.0741526	0.015209239637058676	0.49822509918563374	-0.134802	0.3686433516486031	2.7556910360823656e-12	0.5454545454545454	4.2614321640934945
Chrna4	0.21821923135619592	0.0121252	0.6	0.41817595169459454	-0.0621043	0.3174326988890478	0.6097560975609756	-0.0309496	0.00494909	2.665247245101669e-6	0.465324	0.0275875	0.10466511712485473	0.00457458	0.49963881531423066	0.2448795785720189	-0.160817	0.045581879619607496	0.4430665163472378	-0.215689	-0.575899	5.185343662903574e-9	0.5263157894736842	-4.77145	0.0740772	0.13481342445954458	0.8710432020311597	0.0644669	-0.183557	0.017837669799365165	0.4711729622266402	-0.320979	0.10064536076793956	0.00350183	0.5294234214566215	0.24715529359335536	0.0334587	0.4360223923859505	0.4360223923859505	0.012061553913043936	-0.851465	9.173402467070512e-11	0.76	-8.54656
Chrna5	0.0851657	0.0419207	0.6	0.11732185732919528	0.1243372914864183	0.0159212	0.6	0.22356152140448263	0.0908724	0.00960298	0.45962732919254656	0.18334359508271875	0.1342113142055837	0.0218641	0.6824099554466411	0.2228269043820778	-0.0278563	0.0479816	0.4623229461756374	-0.0367404	-0.107131	0.0616489	0.5263157894736842	-0.129637	-0.121109	0.14772636359598285	0.5217391304347826	-0.100586	-0.070888	0.20324670493801353	0.4926151172893136	-0.0490528	0.05389	0.17417182575056153	0.5828277471118002	0.0409037	0.16576518314790026	0.00708171	0.28125	0.35637222046618905	0.1900665050346555	9.035455858076865e-8	0.5979381443298969	1.3388379517630882
Chrna6	-0.135543	0.00151144	0.6	-0.382313	-0.306465	0.12291161399967776	0.6097560975609756	-0.279008	0.015419408323898388	0.0739383	0.465324	0.017441367038630223	0.25470639749826307	0.00132988	0.7665418824264777	0.7325834360733489	-0.188155	0.00341193	0.4376657824933687	-0.464179	-0.0404737	5.015203122317413e-5	0.5263157894736842	-0.174025	-0.249558	0.0344369	0.49624060150375937	-0.365097	-0.419122	4.752242919126848e-6	0.0909091	-2.23103	-0.239698	0.00925254	0.4600550964187328	-0.487483	-0.017294	0.043963427065196625	0.4912964406339309	-0.0234663	-0.911775	2.432407313436232e-11	0.76	-9.67755
Chrna7	0.1064682818246043	0.0266332	0.6	0.16764250003608877	0.18934749897381273	2.3444249077382937e-5	0.6	0.8766720418630755	0.10619286278230844	1.5092026698275402e-4	0.4408817635270541	0.4057897355066518	0.1185379571982427	0.016811245444265994	0.49963881531423066	0.21033376442181423	0.0756709	0.067409	0.4676204819277108	0.088632	-0.115284	0.00160172	0.5263157894736842	-0.322267	0.0399177	0.12471694894272133	0.5217391304347826	0.0360886	0.0906391	0.011657111845620368	0.4998694176025072	0.17524241958167083	0.0907668	0.059457029656963686	0.5217028380634391	0.1112616827311201	0.0714494	0.053185124144949233	0.3444976076555024	0.0910415	0.00443066	4.447669734524401e-5	0.5979381443298969	0.019281624118930255
Chrnb1	-0.126226	2.2974392970299888e-4	0.6	-0.459306	-0.0749882	0.013353871001059258	0.6	-0.140557	-0.0446984	7.553588173080782e-5	0.49206714187169465	-0.18424	0.254521	1.995672727822345e-5	0.8571428571428571	1.196227151806572	-0.118977	0.0182011	0.4452871072589382	-0.207008	0.1944710848197916	5.162036435074823e-4	0.5263157894736842	0.6392612533717263	0.0244228	0.11539071809305236	0.5217391304347826	0.022904451195455037	-0.156478	2.2751240999022923e-5	0.4	-0.726525	0.022516822880156596	0.12213143800386572	0.5217028380634391	0.0205617	0.1335022357787079	0.0204221	0.3444976076555024	0.22560533206135955	0.2480385884489887	8.709303469310784e-6	0.5979381443298969	1.2550793691663638
Chrnb2	0.11273816133728548	0.018493040682102672	0.6	0.195374	-0.118323	0.00730925	0.6	-0.252752	0.35341521504294965	1.4131194763488944e-5	0.4	1.7140005732999193	-0.121296	0.15117928156193644	0.4409090909090909	-0.0995243	0.090878	0.00297505	0.46703713058853247	0.22960387592751264	-0.0803611	0.00336131	0.5263157894736842	-0.198772	-0.186791	0.0156368	0.4969325153374234	-0.337317	-0.084611	0.0307152	0.4926151172893136	-0.127987	0.0370528	0.00639826	0.5217028380634391	0.0812916	-0.0783993	0.0803645	0.49351262090115594	-0.0858422	0.18352236856669876	9.915136514596994e-4	0.5979381443298969	0.5512463773951976
Chrnb3	0.042207374527019025	0.5104178632803157	0.6	0.0123277	0.044558203865048225	0.00434474	0.6	0.10524808503597032	-0.160641	0.0194332	0.6445086705202312	-0.27493	0.026462183364904697	0.0193859	0.49939009514515736	0.045316872018231896	-0.116113	0.00481904	0.44248985115020295	-0.26904	0.19904377854496552	4.387913373599214e-4	0.5822784810126582	0.6683376460774051	0.00109917	0.33316427713967506	0.5217391304347826	5.246776481757023e-4	0.13171947278715113	0.00449686	0.6131668736582535	0.30915755796697164	0.10845292244842449	0.054403127828111714	0.6666666666666666	0.13712528642232982	0.027101368687556037	0.29358405495042295	0.3824786324786325	0.014425178716960212	-0.201522	1.0351693195664836e-5	0.5979381443298969	-1.00459
Chrnb4	0.0779606	0.00536504	0.6	0.17700390955252177	0.11407299553896136	0.016399646645747192	0.6	0.2036391771853164	-0.111839	0.0108336	0.5910167415507613	-0.219789	0.10831597060429696	0.0311805	0.7126881050311673	0.16313654465489957	0.095969	0.0285456	0.8947768131350822	0.1482203578733884	0.025017108498597965	0.0012193	0.5263157894736842	0.0728971	-0.0607732	0.26070289070720476	0.5217391304347826	-0.0354827	0.0760604	3.513594928177846e-4	0.5013618269432223	0.26273135546033766	-0.00514605	0.0029509	0.5217028380634391	-0.0130197	0.0114561	0.5519260629375031	0.5519260629375031	0.00295704	0.2851394838278016	5.220058394947896e-12	0.5945945945945946	3.2170362238485435
Chrnd	-0.0886862	0.0704577	0.6	-0.102173	-0.00447616	0.4010097441699821	0.6	-0.00177634	0.00350233	0.033647795854800724	0.46634146341463417	0.00515908	0.00129518	0.20458519838978267	0.4734022196708764	8.925429138429964e-4	-0.0348307	0.00975448	0.45913461538461536	-0.0700373	0.0278032	0.2087381129682317	0.5263157894736842	0.018917219547841695	-0.132073	0.11321168195032938	0.5217391304347826	-0.124955	-7.85937e-05	0.18929961315274185	0.4959016393442623	-5.68115e-05	-0.252405	0.00186755	0.42424242424242425	-0.688745	-0.019079	0.15223854913564214	0.4787701317715959	-0.0155966	0.2522302140634267	1.296820202660909e-4	0.5979381443298969	0.9804491683087554
Chrne	-0.0310535	0.2763184125755003	0.6	-0.0173462	0.00100607	0.14581760670999092	0.6	8.412652676920292e-4	-0.591974	2.031769211450928e-9	0.5555555555555556	-5.14551	-0.0229751	7.826803215555079e-4	0.45380029806259314	-0.0713702	-0.122502	9.549997388795108e-4	0.4376657824933687	-0.369956	0.13929942095215625	2.3636741215543846e-7	0.5263157894736842	0.9230554102550222	0.057924393530480955	0.026488231089462976	0.6663758873465018	0.0913437	0.10725519968908533	0.013710912996649428	0.501062	0.19980931795595427	-0.124112	0.0420298	0.5075268817204301	-0.170833	0.0739999	0.14940709003612884	0.3444976076555024	0.061096429438344896	0.049505	0.2713742759451437	0.5979381443298969	0.0280412
Chuk	-0.0319086	0.26378000352885406	0.6	-0.0184674	-0.045484	0.028308406268821203	0.6	-0.0704131	-0.190382	2.7837157468826472e-5	0.6445086705202312	-0.867261	0.0856481	0.010608580411565338	0.49963881531423066	0.1690987940236092	-0.187889	4.940107053045872e-4	0.4297752808988764	-0.621212	0.024250925880612666	0.0461828	0.5263157894736842	0.032387590854398914	-0.0542467	0.4254773683039228	0.5217391304347826	-0.0201322	-0.0294999	0.31492	0.49398148148148147	-0.014803	-0.125034	0.029206590433626493	0.5066371681415929	-0.191867	-0.0318202	0.0497779	0.4937056534676127	-0.0414606	0.0560011	0.012809001334464392	0.5979381443298969	0.10598127229111436
Cib2	0.011318956416435629	0.048170700534105215	0.6	0.014909522241920697	-0.134131	0.00352019	0.6	-0.329082	-0.034891	5.475963282705611e-4	0.4833201996322563	-0.113798	-0.168285	0.027683	0.38301886792452833	-0.262152	-0.143029	3.789601540236934e-4	0.4376657824933687	-0.489362	-0.211041	1.8672011074856156e-8	0.5263157894736842	-1.6311	0.025234371096884593	0.5372041610428572	0.917	0.00680976	-0.129447	0.0689011	0.4894433781190019	-0.150389	-0.0457885	3.9668628285599715e-5	0.5063291139240507	-0.201541	-0.0114385	0.4510611272387643	0.45495495495495497	-0.00395501	7.618714404255901e-4	0.00224447	0.5979381443298969	0.00201811
Cib3	0.0844856	0.0592406	0.6	0.10369596888982224	-0.073214	0.13875849463488144	0.6	-0.0627986	-0.179158	0.00299975	0.4957464908549553	-0.452	-0.108031	0.3674110363997498	0.456044	-0.0469769	-0.154975	8.922302072945966e-4	0.4376657824933687	-0.4726	-0.121966	0.0180993	0.5263157894736842	-0.212506	0.10683369519210516	0.0401449	0.5217391304347826	0.14917929204232902	0.0426825	0.00366439	0.5386691283535217	0.1039745641459061	0.0802822	0.0915872	0.6666666666666666	0.0833462	-0.112591	0.3046485839651082	0.6586140503395195	-0.0581193	-0.0951105	8.037376819265598e-8	0.5979381443298969	-0.674798
Cinp	0.12876410420997073	0.0674017	0.6	0.1508251300421975	0.0894121	0.019419338476905277	0.6	0.15305263690302107	0.23706772490557523	4.246896423703643e-5	0.4	1.036443102823355	0.0153221	0.4545185370492409	0.7978852932143189	0.00524703	-0.0756144	0.0402165	0.4572784810126582	-0.105527	0.20355866320447225	1.4786461756094822e-14	0.5263157894736842	2.815243942284795	-0.0209476	0.3034781365089008	0.5217391304347826	-0.0108482	-0.00387149	0.1005874550307545	0.4954604409857328	-0.00386164	0.0128875	0.3186980237835351	0.6666666666666666	0.00640018	-0.0755368	0.3219762782857252	0.6888888888888889	-0.0371774	0.22388362271582168	1.6180695493855657e-5	0.5979381443298969	1.0726270666793705
Ckb	-0.0951727	0.0512351	0.6	-0.122814	0.0202321	0.0589074	0.6	0.024882031151143104	-0.073931	0.1564543351000243	0.4825884288456265	-0.0595597	-0.00339359	0.0384234	0.46852189781021897	-0.0048033	-0.196844	1.8077615814235368e-4	0.39568345323741005	-0.736758	-0.0536482	0.00413753	0.5263157894736842	-0.127857	0.0407343	0.0927145	0.5217391304347826	0.0420725	0.00822566	0.20990130850125557	0.4976958525345622	0.00557688	0.033482	0.16127693263705126	0.5217028380634391	0.026532044584840063	-0.0892814	0.22611791467815445	0.6888888888888889	-0.0576459	-0.605749	6.018081472391416e-7	0.6349765681682086	-3.76808
Ckm	-0.0743061	0.20372211533681725	0.6	-0.0513427	-0.0779368	0.061661885803503895	0.6	-0.0943022	-0.0715029	0.00245095	0.4912689173457509	-0.18667	0.0890018	0.0118403	0.49963881531423066	0.17147410029789378	0.011789389090598325	0.1327348434894302	0.4630102040816326	0.010339471756225098	-0.15991	0.00657812	0.5263157894736842	-0.348907	-0.047508	0.12982756859771044	0.5217391304347826	-0.0421222	-0.0206762	0.24530877086117087	0.4943769680611786	-0.0126184	-0.167038	0.0195803	0.4947589098532495	-0.285331	-0.0784625	0.12812847108832082	0.6146394119917714	-0.0700163	0.048536005528570486	0.0413138	0.5979381443298969	0.0671692
Cks1b	0.10719369828247176	0.0361632	0.6	0.15454469150276978	-0.0108641	0.1249416547447468	0.6	-0.00981346	0.017692534365050888	0.19912002538168483	0.465324	0.012400433028405553	7.204102677800723e-4	0.10314725301081684	0.4734022196708764	7.107152266874315e-4	0.0601983	0.025578194424472893	0.46441464672511606	0.0958436	-0.092041	6.173535537376901e-7	0.5263157894736842	-0.571525	0.00327354	0.0870163	0.5217391304347826	0.00347126	-0.0651171	0.13104891748483485	0.4926151172893136	-0.0574702	0.010661764794221594	0.10200483528390968	0.5217028380634391	0.010569852290559024	-0.00785841	0.1161233362949237	0.4654153632255822	-0.00734825	0.19706674570221783	2.982791116276749e-4	0.5979381443298969	0.6947346041068838
Cks2	-0.158158	0.013495140119208342	0.6	-0.295727	0.0603193	8.721893842535868e-4	0.6	0.1845402834355292	-0.0284387	0.3933423344730152	0.6445086705202312	-0.0115242	-0.108273	0.0351755	0.42555685814771393	-0.157403	-0.216922	0.00341086	0.4376657824933687	-0.535176	0.0806933	0.0837773	0.5822784810126582	0.0868965	-0.0606749	0.045020933340774234	0.5217391304347826	-0.0817039	-0.0073844	0.0693279	0.4954604409857328	-0.00855919	0.0438698	0.1032060543007082	0.5217028380634391	0.043268545814398186	-0.0120163	0.5709057326086253	0.5709057326086253	-0.00292521	0.11472376185949168	0.013710198218484551	0.5979381443298969	0.2137253510437164
Clcn2_P1	0.020018435449094197	0.492213	0.6	0.00616261	-0.127943	0.00183441	0.6	-0.350117	-0.115377	0.010380478368680867	0.4825884288456265	-0.228882	-0.123109	0.00476131	0.3790849673202614	-0.285892	0.095789	0.029223287004964738	0.6446320112371966	0.14696624046120915	-0.161311	0.00122831	0.5263157894736842	-0.469527	0.078805	0.11904394103061552	0.7561637334152433	0.0728389	-0.151448	0.00727833	0.4711729622266402	-0.323792	-0.0159374	0.10290042479388171	0.5217028380634391	-0.0157395	-0.152545	0.015932	0.6888888888888889	-0.274234	0.2557449953611663	2.3814118113879045e-4	0.5979381443298969	0.926606
Clcn2_P2	0.1120812519246086	0.0405669	0.6	0.15599787605119753	0.21791823469486896	0.0192386	0.6	0.3739097743522239	0.2805417491340576	1.610909592253972e-4	0.4	1.0640748889955935	-0.0243057	0.19717730938660383	0.5546236285557392	-0.017139	0.374418	0.00185252	0.9362374111575444	1.0229982512203433	-0.0372868	0.0276434	0.5263157894736842	-0.058108	0.1015432754645986	0.015340519711107236	0.5217391304347826	0.184216	0.015109160441382448	0.21777595255629095	0.721146	0.0100021	0.0779676	0.0852985	0.6245410372847168	0.0833519	0.15577313980349447	0.00323975	0.27710843373493976	0.38779540349284136	-0.686934	7.283786259221335e-5	0.5979381443298969	-2.84229
Clcnkb	-0.106297	0.021856203877711065	0.6	-0.176498	-0.0841869	0.103989	0.6	-0.0827569	0.2106987001162376	0.0059806	0.43340857787810383	0.468437	0.23653836054689725	3.3739711804052096e-4	0.8571428571428571	0.8212277487131775	0.00844108	0.0259666	0.4624564893088016	0.013384	-0.212075	2.358432263793753e-7	0.5263157894736842	-1.4055	0.0923951	0.28022502332747784	0.9099269479700788	0.0510476	0.2960214137125493	1.3617441351212304e-4	0.959273	1.144390511373865	-0.170796	0.0186766	0.4947589098532495	-0.295255	0.0967705	0.22770151113745515	0.3444976076555024	0.062188	-0.183182	3.836604141991748e-5	0.5979381443298969	-0.808944
Clk1	-0.0396365	0.15286466601696538	0.6	-0.0323312	0.2844685815170525	0.00218072	0.6	0.7570849056049787	0.2614949188958694	2.8684205609131624e-8	0.4	1.972288077270007	0.1349150175006434	0.0331346	0.49963881531423066	0.19963616752844243	-0.0789775	0.0989131	0.4572784810126582	-0.0793524	-0.261768	1.3544117691946883e-4	0.5263157894736842	-1.01259	0.16566863139832216	0.0557793	0.5217391304347826	0.2076701365366761	0.13868614256914663	0.010531162080337858	0.6212990561339576	0.27425513422912906	0.0482167	0.244786	0.5217028380634391	0.029470668383007777	0.1797572126040731	0.00190055	0.2	0.4891409833216224	0.3087979185905303	1.956761533175848e-6	0.5979381443298969	1.762761214142354
Clk2	0.00102205	0.10798536033496244	0.6	9.879542325049212e-4	-0.0626231	0.0159853	0.6	-0.112489	-0.247262	1.112754205838721e-6	0.6333333333333333	-1.4721	-0.0481424	0.0227173	0.4429860541427399	-0.079129	-0.227952	1.0709955659261996e-4	0.357488	-0.905018	0.0991386	0.00271675	0.5822784810126582	0.254385	-0.123957	0.0607873	0.5217391304347826	-0.150755	-0.116669	0.00427039	0.4711729622266402	-0.27645	0.17520972393763729	5.242383627284067e-4	0.6666666666666666	0.5747704535850731	0.11052820056712707	0.00245637	0.3120567375886525	0.2884461298827091	-0.0260895	0.30407097812324335	0.5979381443298969	-0.0134889
Clk4	0.0634797	0.0416046	0.6	0.0876564	0.12923299754344317	0.0189037	0.6	0.2227270181528064	0.22720550184881216	1.880795740084211e-5	0.4	1.0736955809627406	-0.0672681	0.0774099	0.44346431435445066	-0.0747485	0.25667912470771514	1.473670491677324e-6	0.9060628779854116	1.4968498842007938	-0.0309875	7.759003189002996e-4	0.5263157894736842	-0.0963771	-0.0483052	0.043487	0.5217391304347826	-0.0657743	-0.00462485	0.0811167	0.4954604409857328	-0.00504521	0.017767118542455402	0.098033	0.5217028380634391	0.017920404940148793	0.022246896932823543	0.32865583510105245	0.3913907284768212	0.010751005437596705	0.17379763673722506	1.31678440172041e-6	0.5979381443298969	1.022014452637761
Clpb	-0.0264894	0.0432905	0.6	-0.0361211	-0.148319	0.0328547	0.6097560975609756	-0.220017	-0.190716	4.719772664271726e-5	0.4892900120336943	-0.825054	0.0962906	0.0654775	0.7073520341466185	0.11399925881331709	-0.0350919	0.015361153330918646	0.4572784810126582	-0.0636418	0.21774857034317352	6.434575198547129e-4	0.5822784810126582	0.6949402332592505	-0.00907807	0.15950820238820326	0.5217391304347826	-0.00723719	-0.092514	0.027428	0.4894433781190019	-0.144489	-0.081583	0.0329462	0.5217028380634391	-0.120922	-0.0679932	0.15235926256205415	0.49471078100382626	-0.0555593	0.0209992	9.096646603217344e-4	0.5979381443298969	0.063861
Clps	0.032462166776108664	0.48764054102951526	0.6	0.010124956165796568	-0.258213	0.017642796894985904	0.6	-0.45276	0.39479413564470217	3.261680334276381e-7	0.38461538461538464	2.560855297719258	-0.172147	0.0794769	0.4062078272604589	-0.18932	-0.231226	0.01909	0.4376657824933687	-0.397522	0.12440166144370288	2.002355701159667e-5	0.5263157894736842	0.5844960773803876	0.0786125	0.22337712816097283	0.6586066978567828	0.051173688044544086	-0.0842661	0.011716402479750495	0.48258706467661694	-0.162735	0.0327279	0.5958868624497836	0.624243	0.00735841	0.17846727365197151	0.1347428247019133	0.3444976076555024	0.15535475381811326	-0.0640105	0.00540695	0.5979381443298969	-0.145115
Cma1	-0.112477	0.00276446	0.6	-0.287761	0.16766763721379083	0.0571772	0.6	0.2083735521341085	-0.251258	0.012024692558278852	0.6445086705202312	-0.482396	-0.00713507	0.644501	0.8571428571428571	-0.0013612	0.2066390153420749	0.0326646	1	0.30704947615704203	-0.348599	4.145810895130959e-4	0.5263157894736842	-1.1791	0.13470474974255017	0.0971774	1	0.13637978422788352	-0.200007	0.1318179537570283	0.482533	-0.176012	0.26822310975877567	0.00784979	0.6666666666666666	0.5646477895809641	0.0847641	0.089309	0.3444976076555024	0.0889264	-0.110936	0.00222924	0.5979381443298969	-0.294185
Cmas	0.13319097277648442	0.010497210269351598	0.6	0.2635750927604408	-0.131416	0.033602706844329276	0.6097560975609756	-0.193658	-0.0934731	0.015802627426398014	0.48700173310225303	-0.16837	-0.0884431	0.0231855	0.43	-0.144585	-0.0259854	0.0805923	0.4623229461756374	-0.0284204	-0.0440596	0.0887313	0.5263157894736842	-0.0463473	-0.172273	0.017164000685276348	0.5053191489361702	-0.304128	0.0530343	0.24870464107925297	0.5684541040179224	0.0320495	-0.00984716	0.27888899693220603	0.5217028380634391	-0.00546093	0.023855075798477232	0.2419510106976408	0.3824786324786325	0.0147012	0.21538725285919655	2.926107377298032e-6	0.5979381443298969	1.191890539216953
Cnksr1	0.00504503	0.14808501357014398	0.6	0.0041848	0.0834972	0.0511035	0.6	0.10784076602051802	-0.0189568	0.020645632515200647	0.47651203758073984	-0.0319455	0.0236129	0.6166746120515467	0.8571428571428571	0.00495738	0.0631581	0.020425922278599497	0.4657289002557545	0.1067257969396733	0.00940772	0.00175137	0.5263157894736842	0.025933541121359708	-0.0808505	0.1195207100046016	0.5217391304347826	-0.0745892	0.069103	0.0872793	0.6825696908724544	0.0731862	-0.113595	0.0498144	0.5119926199261993	-0.147974	0.00691923	0.0661644	0.3963337547408344	0.00816038	0.1722320937500951	1.6569921254206547e-7	0.5979381443298969	1.167850636890165
Cnksr3	0.13540474471318575	8.867543453215885e-6	0.6	0.6840914009782214	0.0243407	0.10048234164030158	0.6	0.024289856925476895	-0.0586096	0.0203648	0.476303	-0.0991158	0.12548287831867835	0.0105635	0.8571428571428571	0.24797815904833956	-0.0483996	0.089821	0.45913461538461536	-0.0506561	-0.274284	3.1396369530678287e-10	0.5263157894736842	-2.60655	-0.0351984	0.0877245	0.5217391304347826	-0.0372005	0.13593410196563727	0.00541143	0.9236464559802812	0.3081201800842183	0.0920017	3.8586136592432414e-4	0.5217028380634391	0.31405411740131334	-0.0445457	0.14267345641971696	0.6189013693423842	-0.0376704	-0.0486461	0.00898375	0.5979381443298969	-0.0995563
Cnr1	-0.136971	0.013662341107623006	0.6	-0.255379	-0.0933167	0.052124638071138575	0.6	-0.119721	0.2042355901627846	4.581193305061282e-4	0.4	0.6819470026473943	-0.0405919	0.23103289672315805	0.4596774193548387	-0.0258297	-0.0832386	0.21342168625053076	0.4574468085106383	-0.0558333	0.14731704583998437	0.00118715	0.5263157894736842	0.4309752682805606	0.012231871668493013	0.3794797843459866	0.6000428323290264	0.00514731	-0.0794435	0.2936899730367013	0.4926151172893136	-0.0422727	0.039695613583155674	0.13476237482022663	0.6666666666666666	0.034552306296570405	-0.0603555	0.0760225	0.49351262090115594	-0.0675413	-0.286362	2.721992614797164e-5	0.5979381443298969	-1.30727
Cnr2_P1	0.011121332850570213	0.0742072	0.6	0.012562148018125264	-0.133929	0.00650835	0.6097560975609756	-0.292841	-0.0191606	0.0715795	0.4728176452314383	-0.0219429	-0.0550467	0.00926149	0.4397299903567984	-0.111928	0.13124061073537738	0.012909610360501776	0.8877339739362755	0.24792491395606076	-0.0125778	0.0188868	0.5263157894736842	-0.0216821	0.0839415	0.16951447128788802	0.752355	0.0647016	-0.18826	4.7491276713458754e-4	0.4275618374558304	-0.625659	0.0637601	0.0879811	0.5217028380634391	0.0673058	-0.0518028	0.4233986717480264	0.6888888888888889	-0.0193354	-0.011544	0.3313829361706409	0.5979381443298969	-0.00553731
Cnr2_P2	-0.0328888	0.019065255085885476	0.6	-0.0565608	0.1354725280162396	0.00236707	0.6	0.3557223436401382	-0.192932	6.814640971546759e-4	0.6445086705202312	-0.610931	-0.084282	0.19342796883964547	0.45380029806259314	-0.0601336	0.1492426216340609	6.180371042399456e-4	0.4822425731516641	0.47891740149139134	-0.275044	1.1053184450255804e-7	0.5263157894736842	-1.91335	-0.175462	0.026611	0.5205479452054794	-0.276341	0.0965267	4.603733524581085e-4	0.5013618269432223	0.32209891619639264	-0.100342	0.015654704639694386	0.5075268817204301	-0.181152	-0.0746418	0.14594547169968553	0.49351262090115594	-0.0623863	0.030066	0.00144095	0.5979381443298969	0.0854281
Col2a1	0.25247	4.959529758893139e-4	0.6	0.8343033195499163	0.0831325	0.019575	0.6	0.14201514107616636	-0.0125878	0.0696429	0.4715690466011116	-0.0145657	-0.0230953	0.4673343107589147	0.4673343107589147	-0.00763004	0.043481758463085426	0.1835636339428877	0.4635800648776172	0.0320119	0.33085087981560785	3.5930986572385076e-5	0.5822784810126582	1.4704769447446202	-0.0171296	0.7424231835869192	0.7424231835869192	-0.00221568	-0.0728662	0.0969277	0.4926151172893136	-0.0738537	-0.085382	0.030122066001551574	0.5209940017137961	-0.129876	0.038666402766406295	0.0758678	0.35319148936170214	0.043304144044530715	0.303751	1.7217138680409753e-4	0.5979381443298969	1.1433323183893918
Comtd1	-0.0661336	0.00519371	0.6	-0.151084	0.050703636597322375	0.28516007664827603	0.6	0.027628983378192473	0.1737549453836773	7.999673463586428e-4	0.4281842818428184	0.5381065103191854	0.0484037	0.42252401677774065	0.7700525178196105	0.0181102	0.096705	0.050861574830331664	0.8577673098497227	0.1250986139568143	-0.170983	7.859077857633199e-5	0.5263157894736842	-0.70182	0.0123137	0.5822121798840088	0.5822121798840088	0.00289273	-0.0548456	0.125009	0.4926151172893136	-0.0495288	0.0690878	0.1510721822740095	0.6422139577944309	0.0567084	-0.114714	0.033623	0.5553300820809908	-0.169016	-0.0212802	0.15810033844802646	0.5979381443298969	-0.0170469
Cox5a	-0.0886962	0.00185154	0.6	-0.242359	-0.0355063	0.3207831609070689	0.6097560975609756	-0.0175326	-0.091289	0.0605889	0.6445086705202312	-0.111154	-0.126073	0.00313836	0.3790849673202614	-0.315599	-0.108363	1.4266970216153172e-4	0.4376657824933687	-0.416728	0.1582936140749743	3.570554272466555e-5	0.5822784810126582	0.703974	-0.0855005	0.0864045	0.5217391304347826	-0.0909267	0.0924409	0.031723812922911286	0.599569	0.13853322675819338	0.0313963	0.14021485721210486	0.5217028380634391	0.026787513623086224	-0.027904	0.0878236	0.48852281933567376	-0.0294775	0.1895486901435984	3.013088947118211e-5	0.5979381443298969	0.8569473625885751
Cox5b	0.0320544	0.0645816	0.6	0.0381412	-0.0340045	0.0647308	0.6	-0.0404276	-0.0523745	0.0566817	0.4796839729119639	-0.0652879	-0.00039912	0.0872191	0.4710780017528483	-0.000422824	-0.0800023	0.2526078788790362	0.45913461538461536	-0.0478056	-0.0150259	0.00282258	0.5263157894736842	-0.0383064	0.0729926	0.2671057260783683	0.9742653524566766	0.0418479	0.0814105	0.00431656	0.4998694176025072	0.1925246763226251	-0.202771	3.3380146949363413e-6	0.3644859813084112	-1.11048	0.0725533	0.1139477814035907	0.3444976076555024	0.0684391	-0.0771975	0.129228	0.76	-0.0686011
Cox6a2	0.0359795	0.077886	0.6	0.039884704985621335	0.0604749	0.042233327117227375	0.6	0.0831133	0.12159471565630428	3.7071611118117813e-4	0.4408817635270541	0.4171864280132088	0.0546275	0.0356512	0.49963881531423066	0.0790966	-0.043903	0.17164287493315614	0.4623229461756374	-0.0336022	-0.33544	3.262250171001445e-9	0.5263157894736842	-2.84671	0.1503775904757564	0.0199025	1	0.25580614572988963	-0.0148712	0.201423	0.4943820224719101	-0.0103488	0.16208155533014007	0.00440831	0.6666666666666666	0.38182005756788223	-0.0614721	0.0612465	0.4912964406339309	-0.0745607	-0.017142	0.10415018488656072	0.5979381443298969	-0.0168393
Cox7a1	0.0891132	0.1272522816081768	0.6	0.0797861	-0.0345836	0.12229345298176744	0.6	-0.0315609	-0.176751	0.0605473	0.6320191342129885	-0.215266	-0.224457	3.6636395485056247e-4	0.2713178294573643	-0.771252	-0.028457	0.16038181281459324	0.4623229461756374	-0.0226189	0.247803	9.461200967919372e-7	0.5263157894736842	1.492776033607337	0.11091676436250836	0.12749290050116072	0.684259	0.0992166	-0.173454	0.00395212	0.4570135746606334	-0.41684	0.038227144636548416	0.39211684263431695	0.5217028380634391	0.015542564603329824	-0.2092	0.0380129	0.6888888888888889	-0.297078	0.063138	0.00526851	0.5979381443298969	0.143848
Cox7b	-0.110229	0.0831658	0.6	-0.119053	-0.19285	0.025318986929354075	0.6	-0.307896	-0.107457	0.050765	0.4934977578475336	-0.139096	0.0587627	0.39449905977123545	0.4990133201776024	0.023737430100232063	-0.319604	0.014676529917425818	0.4376657824933687	-0.585955	0.0207161	0.3075531574686408	0.5822784810126582	0.010608314162004535	-0.0231927	0.16884613006435192	0.5217391304347826	-0.0179165	0.21614005660399932	3.1736196562765563e-4	0.5013618269432223	0.7561541268375693	-0.151439	0.012973789264118305	0.4947589098532495	-0.285755	-0.121662	0.0343834	0.4954776086476947	-0.178071	0.034851171286064075	0.078872	0.5979381443298969	0.0384435
Cp	-0.0693127	0.0620287	0.6	-0.0836887	-0.0180187	0.028936324586002555	0.6	-0.0277228	-0.00728164	0.00252761	0.4715690466011116	-0.0189125	-0.0359353	0.0315953	0.45575842696629215	-0.0539165	-0.0503067	0.014891704994991112	0.4572784810126582	-0.0919132	-0.00743651	2.083191798077847e-5	0.5263157894736842	-0.0348123	0.0062595	0.23571221472425535	0.5217391304347826	0.00392858	-0.0598881	0.033975006930809196	0.4926151172893136	-0.0879661	0.0754707	0.039552073734219095	0.5217028380634391	0.10587263490984784	-0.00197539	0.10586049630614704	0.4453707766564282	-0.00192653	-0.0180345	5.107451746821395e-4	0.5979381443298969	-0.0593659
Cpa1	-0.133937	0.00713686	0.6	-0.287495	-0.0302202	0.025295490948957215	0.6	-0.0482603	-0.143194	1.0718161251417094e-4	0.4950643776824034	-0.568464	-0.129409	0.0445848	0.416141	-0.174808	0.0147773	0.5026951246140292	0.6885094046521008	0.0044139	0.4434014419724656	8.26199370656925e-18	0.375	7.574589206247131	0.0247618	0.5766287868851491	0.8068565370101467	0.00592064	-0.156938	0.013243358903118733	0.4711729622266402	-0.294731	0.081761	0.19142286711508952	0.6666666666666666	0.0587049	0.11141824537203678	0.0494455	0.3444976076555024	0.14549815011304543	0.033686	0.1504472928620216	0.5979381443298969	0.0277106
Cpd	-0.0147838	0.0919108	0.6	-0.0153254	0.029502275316781897	0.0910641	0.6	0.0307016	0.1275238675758916	4.087262113688978e-5	0.4204545454545454	0.5596471020375359	0.027471805043289325	0.10190963294656898	0.592181	0.0272461	0.12058905500274832	0.0011729	0.5786140185230126	0.35341504315274547	0.00249135	0.1322418461100423	0.5263157894736842	0.00218897	-0.0462597	0.10202789239903565	0.5217391304347826	-0.0458564	-0.0493829	0.00665599	0.4926151172893136	-0.107496	0.20955797400646156	0.00897473	0.6666666666666666	0.4289606519544199	-0.0244822	0.0694969	0.4912964406339309	-0.0283512	-0.0202063	0.052515185040592986	0.5979381443298969	-0.0258583
Cpe	0.14877248356644954	0.032805696229595276	0.6	0.22078591445525425	-0.134285	0.052421605913250735	0.6	-0.17195	-0.00568674	0.00629382	0.4715690466011116	-0.012517	0.19614943601803997	0.0194063	0.7029904294311684	0.33581906728242333	-0.062598	0.00887663	0.4523612261806131	-0.128436	-0.18024	1.784115120925045e-7	0.5263157894736842	-1.21637	0.0622298	0.3039027647756064	0.5939713486193408	0.0321893	0.038721003199066066	0.6112316513083217	0.9465423229899008	0.00827832	0.13539978100518396	0.0349908	0.5217028380634391	0.19714825979119704	0.11868940519412244	0.0520166	0.3444976076555024	0.15238030517954193	0.0131251	6.68045458415837e-4	0.5979381443298969	0.041674739504174954
Cpt2	-0.148136	0.0952029	0.6	-0.151298	0.17655722417856937	1.8355968052133695e-4	0.6	0.6596571100343409	0.0511885	0.14671823302938394	0.4644149577804584	0.0426665	0.0521039	0.1935480219532885	0.4975634778148243	0.0371611	0.039910858632318955	0.2586082908367183	0.4733080848085465	0.023441944383940608	0.2973183120901561	1.2113824410781385e-6	0.5263157894736842	1.759148824637856	-0.100884	0.27605972919383254	0.5217391304347826	-0.0563938	-0.0178791	0.016285552598726365	0.4943820224719101	-0.0319714	-0.0514002	0.1598258815001897	0.5217028380634391	-0.0409327	-0.0753566	0.11352481534649989	0.5996452934745069	-0.0712052	-0.0786374	0.00122181	0.5979381443298969	-0.22907
Crat	0.0686063	0.00135896	0.6	0.19668004001721137	0.0938178	0.055021686620836625	0.6	0.11816	0.0328142	0.00178058	0.4632713026444662	0.0902206	-0.04646	0.0221174	0.4430992736077482	-0.0769037	-0.0544235	0.1342554237030298	0.45913461538461536	-0.047461	0.11715908565854008	6.585248863556492e-6	0.5263157894736842	0.6070513443841974	-0.0652183	0.25165279521423645	0.5217391304347826	-0.0390787	-0.0516541	0.1593979013153867	0.4926151172893136	-0.0411951	-0.0571498	0.0931359	0.5217028380634391	-0.0589148	0.029390270579531395	0.5056175102951311	0.5056175102951311	0.00870475	-0.0402265	0.00612082	0.5979381443298969	-0.089029
Crb2	0.061466826741716225	0.35641487614729533	0.6	0.027539853833979756	-0.104705	0.0902889	0.6097560975609756	-0.109351	-0.119522	0.0086992	0.4934977578475336	-0.246277	0.11454751290327646	0.0016795	0.49963881531423066	0.317849	0.145716	0.0497659	1	0.1898775255517404	0.16973983973191148	7.12489032503396e-7	0.5263157894736842	1.0434284459217809	0.0492196	0.3967629463247397	0.7959286416223008	0.0197601	-0.00753422	0.14492985723728846	0.4959016393442623	-0.00632002	0.0660765	0.0942137	0.565953	0.067787	0.045328162105197495	0.3298987751743426	0.3687150837988827	0.0218309	-0.10833	0.0455032	0.5979381443298969	-0.145374
Crh	0.029916027706156957	0.4855549517745388	0.6	0.0093865	-0.0727903	0.13749733292857202	0.6097560975609756	-0.0627238	-0.0644527	0.0856164	0.4738943488943489	-0.0687996	-0.105183	0.00425774	0.38301886792452833	-0.249371	-0.156363	0.0214734	0.44248985115020295	-0.260829	0.2193725485123877	1.096883318614913e-9	0.5263157894736842	1.9655428403405584	0.077114	0.1236236553459461	0.9172209739046904	0.0700117	6.844755847476594e-4	0.7294894802248602	0.7336202512176359	9.37601271932594e-5	0.060754821547612914	0.318377	0.6666666666666666	0.030198685019360915	0.0661417	0.060072484205095374	0.3444976076555024	0.0807805	-0.055578	0.014375338051825642	0.5979381443298969	-0.102396
Crot	-0.0472177	0.22922746742318267	0.6	-0.0302067	-0.0395492	0.4260801974130081	0.6097560975609756	-0.0146533	-0.0442977	0.032648803052481995	0.4715690466011116	-0.0658323	-0.127139	0.0536956	0.4221165279429251	-0.161475	0.18756668746934688	0.00280614	1	0.47864956021824384	0.0529653	0.0369461	0.5822784810126582	0.0758692	-0.0241818	0.27776565624469246	0.5217391304347826	-0.0134529	0.0394135	0.0635808	0.4998694176025072	0.047165118821049984	-0.112099	0.0897142	0.5217028380634391	-0.117383	-0.00563887	0.22236885732136868	0.45244410761652143	-0.00368176	0.19006691183171817	9.010530576946436e-5	0.5979381443298969	0.768868
Crp	-0.0837063	0.010083264207528734	0.6	-0.167111	-0.0137032	0.0812335	0.6	-0.0149401	-0.068751	0.00278112	0.4830218478546986	-0.175713	0.00298188	0.1458731709380242	0.474848	0.00249293	-0.0442508	0.0486908	0.4574468085106383	-0.0580815	0.21124375586429384	4.614779622081461e-5	0.5822784810126582	0.915921	-0.0390413	0.16726263216086837	0.5217391304347826	-0.0303195	-0.0246508	0.013347401750862508	0.4926151172893136	-0.0462105	0.050306637584427216	0.39241904597764266	0.6666666666666666	0.0204371	-0.00986419	0.13934244476938412	0.4754764136207435	-0.00844293	0.0556473	0.16862373946430742	0.5979381443298969	0.043019897451793056
Cryz	-0.0421047	0.401151	0.6	-0.0167026	0.024367039194899184	0.013172784235010218	0.6	0.0458179	-0.12526	0.00689584	0.4951830443159923	-0.270739	-0.0214948	0.41129441613958817	0.4845043730835013	-0.00829371	0.0979929	0.21719926286828847	0.9651950068865086	0.0649832	-0.598598	2.7779418526522403e-9	0.5263157894736842	-5.12177	-0.0292025	0.23757692326524543	0.5217391304347826	-0.0182281	0.023887887201441586	0.180885	0.5364438531777188	0.017739062835376438	-0.104616	0.014446986547700888	0.5066371681415929	-0.192517	0.12064455808008702	0.0939445	0.3444976076555024	0.1239174817938174	0.0373176	2.51418983431139e-7	0.5979381443298969	0.24628097628159568
Cs	-0.0093499	0.034976019085199164	0.6	-0.0136156	-0.00710031	0.0593289	0.6	-0.00871019	0.024324396290819898	0.00204479	0.4632713026444662	0.0654168	-0.0183643	0.058166704899301015	0.4596774193548387	-0.0226859	0.0175185	0.013178974687857625	0.4635800648776172	0.0329369	-0.0851979	2.4404226168016547e-4	0.5263157894736842	-0.30778	0.00367277	0.20863525287424545	0.5217391304347826	0.00249973	0.0130551	0.019893265288240716	0.4976958525345622	0.022210602624796075	-0.0413677	0.020886004819679165	0.5217028380634391	-0.0695037	-0.0123054	0.12935186886674763	0.4785091674180944	-0.01093	-0.117136	3.3075353543096203e-4	0.5979381443298969	-0.407693
Csf1r	0.0817164	0.010608236869711508	0.6	0.16133730647519778	0.0358264	0.2973528532221545	0.6	0.018870766699557763	-0.0982132	0.00344364	0.489433	-0.241897	0.021997548916988022	0.0222049	0.49491706795077584	0.0363741	-0.0345703	0.48135425820738553	0.48135425820738553	-0.0109773	0.2255481697518351	4.49832920714005e-5	0.5263157894736842	0.9804463377687982	0.0961483	0.012256327338230144	0.8784545928849556	0.18380092434606732	-0.108402	0.0629091	0.4926151172893136	-0.130222	0.00125481	0.0578485	0.5217028380634391	0.00155309	0.11856139137995068	0.032147125880592875	0.3444976076555024	0.17699530373104688	-0.289025	1.0347069259586337e-5	0.5979381443298969	-1.44084
Csf2ra	-0.0745141	0.00195027	0.6	-0.201926	-0.00736941	0.6493129876725964	0.6493129876725964	-0.0013821	0.39547772479856946	4.4282602558482107e-7	0.4	2.512773262828653	0.2530988624905512	0.024413170678581946	0.8571428571428571	0.4080904840770873	0.24370962481583172	0.00181364	0.48430296377607024	0.6681174496273891	0.21426130159509624	2.0143656158244476e-7	0.5263157894736842	1.434664043218675	0.11216682942535008	0.3067336713611539	0.5217391304347826	0.0575683	0.0862351	0.0099015	0.5013618269432223	0.17284101513574449	0.010581111980961438	0.072855	0.5217028380634391	0.012036445145671572	-0.109278	0.343408	0.4951933825173262	-0.0507259	-0.111855	0.017985450656003255	0.76	-0.195196
Csf2rb2	0.0139458	0.3885698304443756	0.6	0.00572517	-0.048292	0.11952893657983564	0.6	-0.0445506	0.0749825	0.018785187886207817	0.4632713026444662	0.12943355787006236	0.0541443	0.00548056	0.49963881531423066	0.12242975367392364	-0.0174832	0.285403	0.4624564893088016	-0.00952035	-0.125912	5.490456371584617e-4	0.5263157894736842	-0.410521	-0.0874168	0.1742014801375427	0.5217391304347826	-0.0663448	0.1177415548503749	0.019509237653795784	0.9006326765968201	0.20130976559706937	0.12058677250918196	1.62971233964435e-4	0.5217028380634391	0.4567693146927229	0.0664992	0.041551649229102185	0.3444976076555024	0.0918628	-0.173258	0.00316362	0.76	-0.433114
Csk	0.0251713	0.334994	0.6	0.011955422277335991	-0.0766196	0.24512588311994396	0.6097560975609756	-0.0467848	-0.0809979	0.22014999880049008	0.48330265579805415	-0.0532384	-0.106736	0.1103042980159476	0.44087992667277726	-0.10219	0.037927697995950055	0.0982614	0.5419730319756331	0.0382166	-0.54785	1.38745158029524e-5	0.5263157894736842	-2.66133	-0.129969	0.2217651330587543	0.5217391304347826	-0.0850136	-0.0964721	0.031956460081313705	0.4894433781190019	-0.144268	-0.088072	0.34327072836025524	0.5217028380634391	-0.0408974	-0.0987031	0.0950131	0.49351262090115594	-0.100896	-0.353186	2.982006528171462e-6	0.5979381443298969	-1.95152
Csnk1a1	0.1819380159530465	0.013685452679999042	0.6	0.33908530934454384	0.2581471916902557	0.00129082	0.6	0.7458220644110736	0.0851858	2.968432018053656e-4	0.4508320726172466	0.3004904603963178	0.070709	0.12308726434426052	0.7777100604251315	0.0643301	0.196154	1.7145969949555496e-4	0.48155645524066576	0.7386856207011824	-0.160408	0.012644264482793105	0.5263157894736842	-0.304472	-0.0914926	0.0858217	0.5217391304347826	-0.097568	-0.182509	0.0254375	0.4711729622266402	-0.291016	0.2514895217261764	2.3520791742796885e-4	0.6666666666666666	0.912542	0.018695808141956108	0.0230091	0.3574074074074074	0.0306256	-0.0548085	0.00168787	0.5979381443298969	-0.151965
Csnk1d	0.0295671	0.13137235362666777	0.6	0.0260633	-0.0437468	0.010984333292625034	0.6	-0.0857098	-0.131438	0.014582217694140929	0.6445086705202312	-0.241343	-0.253413	0.00942452	0.32786885245901637	-0.513348	-0.0498383	0.011278781601323128	0.4572784810126582	-0.0970719	0.0311247	0.00253994	0.5263157894736842	0.0807742	-0.0698925	0.15399590199369245	0.5217391304347826	-0.056787	-0.0636193	0.10015705273197437	0.4926151172893136	-0.063576	-0.280448	0.00350414	0.42424242424242425	-0.688618	0.0815698	0.22357288095412511	0.3444976076555024	0.0530678	0.0609365	0.0335837	0.5979381443298969	0.0898126
Csnk1e	0.15634410983769698	6.49499024025213e-4	0.6	0.49833457665515674	-0.0532959	0.3388325199577232	0.6	-0.0250499	-0.0520497	0.1149527907509042	0.4825884288456265	-0.0488997	-0.0518488	0.25727988080265524	0.45689149560117304	-0.0305697	0.0486257	0.00763074	0.46795192789183776	0.10296168380956608	-0.0472862	0.087176	0.5263157894736842	-0.0501046	-0.000464455	0.7385266715655575	0.776271	-6.1138e-05	-0.0627512	0.1783847208055123	0.4926151172893136	-0.0469782	-0.0614777	0.11452894860395411	0.5217028380634391	-0.0578557	-0.151771	0.00375772	0.5146724953051527	-0.368057	-0.317685	5.872145120289685e-7	0.5979381443298969	-1.97956
Csnk1g2_P2	0.359819	0.00352122	0.6	0.8827472413574351	0.1107917887262272	0.00960047	0.6	0.22354540913319748	0.12010242004438128	0.26178925529560565	0.4632713026444662	0.0699054	0.027356826653494214	0.23023558038853728	0.8571428571428571	0.0174489	0.014228756238007855	2.602226040392526e-5	0.4630102040816326	0.0652339	-0.133124	1.221776863847596e-4	0.5263157894736842	-0.520914	0.10948077758990137	0.10839541420618184	1	0.10564775602011356	0.0393663	0.0660388	0.4976958525345622	0.0464601	-0.168739	0.00991926	0.4947589098532495	-0.338073	0.016175449408070124	0.5127413492542704	0.5441032853374641	0.00469252	0.048081707272522006	0.0321942	0.5979381443298969	0.0717486
Csnk2a1	0.0342257	0.00815418	0.6	0.0714846	-0.135427	0.00110667	0.6	-0.40032	0.23987129101310656	7.094691758983663e-4	0.4	0.7553706392763271	0.0354279	0.12839903559012036	0.4986321810494902	0.0315818	0.0375354	0.014164465253165065	0.4635800648776172	0.0693954	-0.0259372	1.057925177304474e-4	0.5263157894736842	-0.103115	0.021563791761303092	0.5310714661760868	0.5310714661760868	0.00592674	0.17511179376408417	8.681115119865651e-4	0.7491035730180114	0.5360915329683947	0.0467551	0.10718801515575888	0.5217028380634391	0.0453456	-0.0112714	0.1927043851054827	0.46348314606741575	-0.0080603	0.0917921	0.00940359	0.5979381443298969	0.1860355374662881
Csnk2a2	-0.200075	0.020282321379878964	0.6	-0.338703	-0.0430094	0.016084781289070406	0.6	-0.077141	-0.48765	1.3068397140269453e-8	0.4994805734469146	-3.84453	-0.186538	0.014459682777430613	0.3693045563549161	-0.3432	-0.147483	0.012637975630661682	0.4401114206128134	-0.279971	0.12378466602016076	9.889929855699154e-6	0.5263157894736842	0.6195183368252971	-0.0816953	0.21845702895581356	0.5217391304347826	-0.0539707	-0.00396643	0.10657097429370592	0.4954604409857328	-0.0038568	-0.235818	0.0392699	0.4947589098532495	-0.331546	-0.0317278	0.6317504991818855	0.6888888888888889	-0.00632825	-0.29711	0.00225457	0.5979381443298969	-0.78643
Ctdnep1	0.0306345	0.5627582135388879	0.6	0.00764875	-0.227642	0.17125155357453337	0.6	-0.174457	-0.153806	0.016276182594580958	0.6445086705202312	-0.275073	-0.0433516	0.4853526200053456	0.5828166246443657	-0.0136099	-0.0331235	3.219066095217348e-4	0.4572784810126582	-0.115676	-0.124314	0.00485715	0.5263157894736842	-0.287616	-0.155434	0.29251453158813817	0.5217391304347826	-0.082979	-0.321585	0.0019825	0.38372093023255816	-0.869176	0.0251397	0.044936773078058434	0.6666666666666666	0.0338732	-0.0386085	0.6731345319013308	0.6888888888888889	-0.00663672	0.098777	0.0329909	0.5979381443298969	0.1463485331695429
