## Supplementary Table 3 for "CRISPR screening by AAV episome-sequencing (CrAAVe-seq) is a highly scalable cell type-specific *in vivo* screening platform" (part 11 of 24)

### Sheet: M1_hi56i (continued)
gene	log2fc mouse 1	pvalue mouse 1	fdr mouse 1	gene score mouse 1	log2fc mouse 2	pvalue mouse 2	fdr mouse 2	gene score mouse 2	log2fc mouse 3	pvalue mouse 3	fdr mouse 3	gene score mouse 3	log2fc mouse 4	pvalue mouse 4	fdr mouse 4	gene score mouse 4	log2fc mouse 5	pvalue mouse 5	fdr mouse 5	gene score mouse 5	log2fc mouse 6	pvalue mouse 6	fdr mouse 6	gene score mouse 6	log2fc mouse 7	pvalue mouse 7	fdr mouse 7	gene score mouse 7	log2fc mouse 8	pvalue mouse 8	fdr mouse 8	gene score mouse 8	log2fc mouse 9	pvalue mouse 9	fdr mouse 9	gene score mouse 9	log2fc mouse 10	pvalue mouse 10	fdr mouse 10	gene score mouse 10	log2fc mouse 11	pvalue mouse 11	fdr mouse 11	gene score mouse 11
Ctdsp1	0.050540523642967704	0.00102363	0.6	0.15110885822313186	0.045954819181353995	0.22943492935083112	0.6	0.029380775421845653	0.2903817516701713	2.812783512690879e-4	0.4	1.0311060188956902	0.0696391	0.1482531944562549	0.8342255304768046	0.0577305	0.046279	0.2172664005890265	0.4635800648776172	0.030683347422175294	-0.240251	4.157507612892384e-5	0.5263157894736842	-1.05258	0.0907172	0.028883220714393292	0.8646096774673705	0.13964599439078257	0.13542745771640602	0.026239801683738215	0.5901068702463371	0.21411615348126584	-0.139439	0.0733683	0.5075268817204301	-0.158193	-0.0417687	0.6541126769238453	0.6888888888888889	-0.00769994	0.183692	2.244625602610569e-5	0.5979381443298969	0.8539593892508094
Ctdsp2	0.13724794166529894	0.00108166	0.6	0.4070652102234221	0.2679924809949983	0.0061996	0.6	0.5916298571239883	-0.0183571	0.14099801691486225	0.4715690466011116	-0.015618	-0.231625	0.00359469	0.315	-0.56617	-0.150878	0.0011675	0.4376657824933687	-0.442486	-0.288745	3.5976691804603115e-4	0.5263157894736842	-0.994431	0.13255200543415277	0.0616946	0.6754344105934613	0.1603551459443892	0.4034440326880039	1.198829706244324e-5	0.9826029785713636	1.9854459216693792	0.0592178	0.0448877	0.5217028380634391	0.079818	0.0990636	0.12695323606632006	0.3444976076555024	0.0887963	-0.136533	0.0756888	0.5979381443298969	-0.153049
Ctdspl	0.0382352	0.0832974	0.6	0.041269920491147326	0.0477707	0.1987991801964142	0.6	0.033515213672887095	-0.0967899	0.0627583	0.6445086705202312	-0.116373	-0.00633903	0.548937	0.5719629994638736	-0.00165117	-0.0362041	0.36644384570851385	0.4624564893088016	-0.0157847	0.3196306357544366	3.7244724566169747e-10	0.5822784810126582	3.0137765630404725	0.0311213	0.22355523144364173	0.5217391304347826	0.020248	0.0857199	0.00831872	0.4998694176025072	0.17829261228206475	-0.0576799	0.1739198734129664	0.5217028380634391	-0.0438166	-0.00018159	0.7274383583931284	0.7274383583931284	-2.50965e-05	-0.0120411	0.1243378556721989	0.5979381443298969	-0.010902
Cth	-0.071714	0.027295320764067703	0.6	-0.112154	0.0416326	0.0875044	0.6	0.0440461	0.3526323317082275	7.734639000906018e-9	0.3333333333333333	2.860398299430027	0.11973558972479598	0.0631025	0.8571428571428571	0.14367716917695875	0.00806913	0.23702666288238616	0.4624564893088016	0.00504484	0.0856095	6.073876863778029e-4	0.5263157894736842	0.2753657927267802	0.034286098083452066	0.40356223046931256	0.6762031806939615	0.013511790781148092	0.20143127369890512	0.0011775	0.9385244060503628	0.5899998452913553	0.0061391	0.221341	0.5217028380634391	0.00402073	0.0909797	0.024941786168008084	0.3444976076555024	0.1458471005516192	0.0730067	3.8408034490972596e-6	0.5979381443298969	0.395373
Ctla4	0.2971156248311719	7.287646845931849e-6	0.6	1.5264055787665594	-0.038115	0.0188092	0.6	-0.0657723	0.051439	0.0592123	0.4632713026444662	0.0631459	0.023369149612961177	0.23195334587460897	0.491929	0.014830047353081698	0.11844141771350528	0.0517238	1	0.1523523717837525	-0.194807	4.660956364996952e-5	0.5263157894736842	-0.843811	0.1589975219456486	0.0267911	0.7819233341590894	0.24994571413710193	0.12493396824244692	0.026448	0.8646292184303334	0.19709664409325087	0.15001430106967975	0.00122687	0.6666666666666666	0.4367220199104366	0.10270281200471083	0.049008918366479824	0.3444976076555024	0.134512	0.0806942	0.00410612	0.5979381443298969	0.19258227388932347
Ctns	-0.200486	8.775549078563454e-4	0.6	-0.612832	-0.255044	0.00152567	0.6	-0.718341	-0.255353	0.0558411	0.5777304199945004	-0.319969	0.1104498209292513	0.2061004373319872	0.49963881531423066	0.0757599	0.15234510140778662	0.0747318	0.47347323744399905	0.17161589135188005	0.00349712	0.0691202	0.5263157894736842	0.00405804	0.15050118394120746	0.22999580664657823	0.9586192766176448	0.0960619	0.022100974463638217	0.1462400209866263	0.4998694176025072	0.018452849692797563	-0.0341369	0.0721772	0.5217028380634391	-0.0389707	0.031576482122007594	0.0645454	0.3632514817950889	0.037580262259169384	0.3847173620770136	3.360595082992989e-6	0.5979381443298969	2.1057827254058763
Ctsf	-0.10146	0.0339461	0.6	-0.149066	-0.115133	0.00276492	0.6	-0.294547	-0.151096	1.521372964649024e-4	0.49265204612254127	-0.576848	-0.17566	0.00422401	0.3520710059171598	-0.417066	-0.00311184	0.072897	0.4624564893088016	-0.00353907	-0.00721588	0.4031518498896519	0.5263157894736842	-0.00284689	-0.0433243	0.3781680058230604	0.5217391304347826	-0.0182965	0.0692701	0.0866417	0.7591110017403745	0.0735837	0.22825006395136588	4.0593667224472616e-4	0.6666666666666666	0.7741196128463379	0.0783346	0.2690443848522848	0.3509719222462203	0.0446645	0.3028588982278837	4.251624737430101e-8	0.5979381443298969	2.232507733681796
Ctsg	0.0452272	0.15611582564905596	0.6	0.0364782	0.1704948447666521	2.240957808411526e-5	0.6	0.7927270879706566	-0.040375	0.0404296	0.4825884288456265	-0.0562545	0.25302002362951714	0.0031155	0.8571428571428571	0.6341877545436911	0.11163261942413824	0.119675	0.8246916726880836	0.10292500330282224	-0.337271	4.525470956927376e-6	0.5263157894736842	-1.80249	-0.0190095	0.4254491011467803	0.5217391304347826	-0.00705542	0.14513844049663965	0.022351909109096978	0.6975165192470046	0.23957790140088325	0.0626742	0.29974046450617375	0.6666666666666666	0.0327946	-0.0936264	0.046482	0.4978028876333961	-0.124777	0.15264369063001357	0.0549768	0.5979381443298969	0.19230363741341455
Ctsl	0.032261707369475805	0.0610755	0.6	0.03917	0.14295367629781497	0.028826256515439276	0.6	0.220179	-0.112471	0.00861549	0.4836363636363637	-0.232222	-0.0249891	0.2067755174431106	0.4608050847457627	-0.017105	0.0887567	0.0317031	0.46617497456765006	0.13303727061611198	-0.292234	2.408255736018663e-7	0.5263157894736842	-1.93409	0.0501245	0.19451775584934172	0.651817	0.035640579597887405	-0.169362	0.00592322	0.4711729622266402	-0.377244	6.477605390401706e-4	0.0641748	0.5217028380634391	7.72542282341151e-4	-0.0105989	0.271535	0.4669603524229075	-0.00600084	-0.23548	4.971901059993439e-5	0.5979381443298969	-1.01338
Ctss	0.1012207002548004	0.020970833446842797	0.6	0.1698872350499798	-0.0176897	0.14261626434940428	0.6	-0.0149625	-0.0145373	2.534744373644544e-4	0.4836363636363637	-0.0522772	0.037374	0.2952599065698828	0.542192	0.019800587697473695	-0.131846	3.186697629348963e-4	0.4376657824933687	-0.461022	-0.0591073	0.00827968	0.5263157894736842	-0.123061	0.022020025741844616	0.5945235421207512	0.8688576124822249	0.0049728	0.0537852	0.020467720439278816	0.4976958525345622	0.0908394	0.0935125	0.064349	0.6384788439600341	0.11141622617822464	0.1136813779203052	0.038057445786365225	0.3444976076555024	0.16137757806255035	0.0781018	0.00692628	0.5979381443298969	0.1686608201520979
Cubn	0.14142470890480735	0.0380691	0.6	0.20074207493903912	-0.0889254	0.16754537583354742	0.6	-0.0689943	-0.0327389	0.14706996355398066	0.4756789018203521	-0.0272544	0.10619085497488698	0.014298983008297564	0.8380912268699546	0.19588972328065993	0.12134010544568626	0.21214211182768372	1	0.0817072	-0.316211	8.480567164918181e-15	0.5263157894736842	-4.44959	-0.120467	0.33345920455322114	0.5217391304347826	-0.0574576	0.15485406287782516	0.15106045938743615	1	0.127112	0.2824713255937861	0.00114488	0.6666666666666666	0.8308164386384198	-0.0126162	0.164328	0.47849624060150375	-0.00989474	-0.0685592	0.6294602340469737	0.76	-0.0137826
Cuta	0.0539741	3.049153141546441e-4	0.6	0.18976329551756585	0.027815908405743946	0.019228847719641427	0.6	0.0477334	0.00903227	0.017848703280705275	0.465324	0.015791962754695917	-0.00181235	0.145397	0.4710780017528483	-0.00151774	0.1257745718894805	0.011763651432655052	0.7201652430965275	0.24267673537723963	-0.158582	2.91774142450715e-9	0.5263157894736842	-1.35349	0.11881854524761748	0.0984257	0.916656	0.11963740604456452	-0.0662857	0.17512515367009618	0.4926151172893136	-0.0501552	0.0343862	0.0680703	0.5217028380634391	0.0401301	0.056930225601338175	0.4145845586766919	0.4145845586766919	0.021769371195443726	0.2687891202477119	1.6327952906803985e-5	0.5979381443298969	1.2867118664091208
Cxcl10	-0.0960964	0.026398417067055147	0.6	-0.151681	0.12394330931690892	0.021139035605450295	0.6	0.20759448682232887	0.20650820400916384	6.111039537709544e-4	0.4	0.6636935999204002	0.11120126250061067	0.00491787	0.49963881531423066	0.2566772895213086	-0.159735	0.00725369	0.4376657824933687	-0.341744	-0.170581	7.790721697322362e-5	0.5263157894736842	-0.700821	0.0956741	0.0678949	0.7940391668880202	0.11176291392016068	-0.132726	0.0325374	0.48105625717566014	-0.197445	-0.0219523	0.1058915614487632	0.5217028380634391	-0.0214066	-0.118304	0.25301084424467407	0.6888888888888889	-0.070611	0.2759455477206988	1.2825764152241152e-5	0.5979381443298969	1.349902647095918
Cxcr1	0.014044882629961338	0.20507452738091392	0.6	0.00966412	-0.0317588	0.00999101	0.6	-0.0635301	0.00102024	0.058078	0.46634146341463417	0.00126101	0.12895401502073994	1.1092905099997918e-4	0.49963881531423066	0.5100072880986335	-0.0395637	0.0107561	0.4576783555018138	-0.077875	0.35157178495629904	2.1125606243870808e-10	0.5648854961832062	3.40152	-0.115663	0.12289751119330938	0.5217391304347826	-0.105306	0.0313242	0.0776422	0.4976958525345622	0.0347668	0.12568544748680496	7.1472388422896e-4	0.5217028380634391	0.3953890360811392	0.0869622	0.30023020529699784	0.3505494505494505	0.0454417	-0.116556	3.241396024693919e-5	0.5979381443298969	-0.523253
Cyb5	0.0194581	0.0858062	0.6	0.020751744081130917	-0.0515683	0.1000697153963968	0.6	-0.0515526	-0.140142	0.00224832	0.49640439932318103	-0.371115	0.043555191626748105	0.00496783	0.49963881531423066	0.10034389144022016	-0.187008	0.00236614	0.4376657824933687	-0.491076	0.11219302417476282	3.6036016248295726e-9	0.5263157894736842	0.947275	-0.100128	0.14376903256902074	0.5217391304347826	-0.0843413	-0.0613033	0.028987246019663564	0.4926151172893136	-0.0942718	0.11508567529395398	0.0033103	0.5217028380634391	0.2854277848425157	-0.0192692	0.4050640437648259	0.4707395498392283	-0.00756271	-0.0028448	0.057011643080548645	0.5979381443298969	-0.00353904
Cyb5r1	0.0641988	0.00328866	0.6	0.15940441134156288	-0.118203	0.0628318	0.6	-0.142059	-0.326772	2.1221498250711188e-6	0.49618158676283414	-1.85385	0.1990643535061357	0.019332840724870935	0.8571428571428571	0.3411374439572482	-0.317417	0.0012982	0.35609756097560974	-0.916274	0.4159790797036802	6.3383547236583704e-21	0.375	8.401955210448289	0.0861587	0.21344045253217947	0.8464801939922966	0.057788627734428104	0.1789011677105422	0.00723862	1	0.38291	0.0349546	0.1989052681773675	0.5217028380634391	0.0245156	0.025999411653696944	0.4962972542793675	0.4962972542793675	0.00791053	-0.0778955	4.184473570292933e-4	0.5979381443298969	-0.263159
Cyc1	0.00199197	0.38183799381076655	0.6	8.328842598062624e-4	-0.0248902	0.3189268611117388	0.6	-0.0123532	-3.7313e-05	0.0796801	0.4715690466011116	-4.09939e-05	0.00944225	0.41584109072090186	0.6459547696412286	0.00359818	0.0504247	0.2357700137159523	0.8152166039505216	0.031642074527725196	-0.0148837	3.561060904354766e-4	0.5263157894736842	-0.0513253	0.1120618013447246	0.028548710785259127	0.6350669391006278	0.1730697587222972	0.10732253333732394	0.0728194	0.8777881351829815	0.12210652148454797	-0.0354305	0.0463195	0.5217028380634391	-0.0472726	0.0636385	0.1555031785670539	0.3444976076555024	0.0514365	0.0895169	1.137437627484911e-5	0.5979381443298969	0.4425781955481399
Cyp2c29	0.044611581039801666	0.1608321731390765	0.6	0.035404958344068975	-0.0327866	0.1832014948145303	0.6	-0.024166	0.1417999765961438	0.024019547306890716	0.45962732919254656	0.22963587089869308	0.100363	0.24957390025380696	0.8571428571428571	0.0604991	0.0904507	0.17878166647165636	0.9854570013200976	0.0676279	0.13568876526650508	0.00208129	0.5263157894736842	0.3638720515849493	0.0582409	0.3369959887962831	0.7102982495228513	0.027511539705807764	-0.149594	0.013029209113145436	0.4711729622266402	-0.281997	-0.125755	0.00157392	0.4947589098532495	-0.352493	0.0263187	0.36700190405199545	0.388629	0.011457353759494157	-0.166598	0.00711261	0.5979381443298969	-0.357848
Cyp2c37	0.14163402959634372	0.0472445	0.6	0.18775700800658593	0.0572561	0.2676997706924235	0.6	0.0327706	-0.168964	0.010944072628650556	0.6445086705202312	-0.331308	0.0434887	0.389305	0.8571428571428571	0.0178178	-0.00740472	0.4415876494673671	0.4624564893088016	-0.00262855	-0.583456	4.2230593963390336e-11	0.5263157894736842	-6.05299	0.11382913122636616	0.20360830739725205	1	0.0786792	0.019879282733115074	0.2790537913948676	0.4976958525345622	0.0110193	-0.0149292	0.1366724475909556	0.5217028380634391	-0.0129036	-0.0341825	0.0463644	0.4942528735632184	-0.0455931	-0.0457865	6.315853359560386e-4	0.5979381443298969	-0.146497
Cyp2c39	-0.0918868	0.00790384	0.6	-0.193161	-0.0440022	0.053417	0.6	-0.0559849	0.0868102	0.023813264107624167	0.4632713026444662	0.14090859768978256	0.0070721	0.015228669648707603	0.48411964230650634	0.012852395244937958	0.12655381520800332	0.0148737	0.9440693290652772	0.23128739907051887	0.0901952	3.290711808733272e-4	0.5263157894736842	0.31412372735617866	-0.0602297	0.14417405697052352	0.5217391304347826	-0.05066	-0.0155121	0.2906603836706734	0.4954604409857328	-0.00832402	-0.0263207	0.5216317289254457	0.5217028380634391	-0.00743917	-0.0101005	0.1310735159892227	0.4630541871921182	-0.00891356	0.12664287861124526	0.00125834	0.5979381443298969	0.36729000740762735
Cyp2c54	0.0335422	0.0802554	0.6	0.0367463	-0.364659	0.0318023	0.6086956521739131	-0.546091	0.018413141122463794	0.0290576	0.465324	0.0282962	0.15794402808602387	4.300709271566528e-4	0.49963881531423066	0.531712	-0.253839	0.0842622	0.44248985115020295	-0.272716	0.3768213634878544	0.0059071	0.5822784810126582	0.8397938506746019	0.0355807	0.31409558743069804	0.5217391304347826	0.017894871556964752	-0.0836996	0.35118	0.4926151172893136	-0.038039	0.17267791125409196	0.0395976	0.5217028380634391	0.24215160305777247	-0.27525	0.0347439	0.4964569465321022	-0.401623	-0.426132	0.00210541	0.5979381443298969	-1.14061
Cyp2d10	-0.0557125	0.11769876079596396	0.6	-0.0517696	-0.0893477	0.044715152012778335	0.6097560975609756	-0.120579	-0.0320228	0.0979409	0.4715690466011116	-0.0323121	0.0299365	0.031161894003896136	0.527284	0.0450956	0.0514372	0.0482751	0.4635800648776172	0.0677056	-0.228155	5.2920461486871415e-6	0.5263157894736842	-1.20383	0.0993942	0.051399684569590175	0.7168243851788603	0.1281230314422258	-0.0172482	0.16163558408658998	0.49398148148148147	-0.0136513	-0.0427386	0.1845861872259984	0.5217028380634391	-0.0313616	0.035524539996948115	0.2212919457693185	0.3668300653594771	0.0232698	0.18671379198088975	5.465225372159112e-12	0.5979381443298969	2.102843902929642
Cyp2d11	0.021701632161791676	0.38621430917016175	0.6	0.0089665	-0.174542	0.078432	0.6097560975609756	-0.192958	0.032957540592403564	0.3914089688824974	0.465324	0.013425887834546592	-0.221281	0.00349395	0.3203463203463203	-0.543618	0.11893547749594784	0.018301138656788087	0.4926191480388022	0.2066529954775552	-0.363518	3.80179781495219e-6	0.5263157894736842	-1.97027	0.014741391204744865	0.7886595798462662	0.7886595798462662	0.00151999	-0.0943418	0.14806808689191486	0.4926151172893136	-0.0782601	0.014885426673311506	0.7917074105316124	0.7917074105316124	0.00150991	-0.0494983	0.028346384512137293	0.6888888888888889	-0.0765987	0.0540751	7.421768976784879e-5	0.5979381443298969	0.2233029121057598
Cyp2d12	-0.213692	0.0118175	0.6	-0.411886	-0.335891	0.017629	0.6	-0.589076	-1.36402	2.590996266852856e-7	2.590996266852856e-7	-8.98414	-0.211274	0.0576235	0.3982683982683982	-0.261853	-0.293027	0.057423221523724595	0.4376657824933687	-0.363621	0.0016746	8.064762585451465e-5	0.5263157894736842	0.00685483	-0.0501356	0.1388085486914008	0.5444725324000783	-0.0429955	0.292627	1.6001709134004662e-4	0.5013618269432223	1.110762126134763	-0.22098	0.012126943416613958	0.4907834101382488	-0.423452	0.2242110374838711	0.018209343699470623	0.2716049382716049	0.3900612214269278	-0.499549	1.5318835576187585e-6	0.76	-2.90476
Cyp2d34	-0.236391	0.0085261	0.6	-0.489151	-0.112561	0.00225053	0.6	-0.298029	0.14527930984609155	0.0903899	0.4632713026444662	0.1516541846302385	0.1153746940152264	0.13651357375840706	0.49963881531423066	0.0997788	0.0515193	0.17137107036371463	0.4635800648776172	0.039467	0.0163848	0.015207862741543428	0.5263157894736842	0.0297865	-0.0639469	0.20317191529877443	0.5217391304347826	-0.04426	-0.0321927	0.043142335748637274	0.4926151172893136	-0.0439462	0.16068486508792884	0.00128617	0.5538611136124774	0.46449219216869975	0.050238	0.45269024529437146	0.5480543205819569	0.017291877397865793	-0.316807	6.931835713160102e-4	0.5979381443298969	-1.00084
Cyp2d9	0.0496887	0.017767874576917548	0.6	0.0869734	-0.0843272	0.086544698516427307	0.6	-0.0896195	-0.099911	0.010641675086819517	0.4934977578475336	-0.197123	-0.127238	0.00885815	0.38301886792452833	-0.261177	-0.0873075	0.0017556	0.44248985115020295	-0.240582	-0.297557	8.316225420746474e-6	0.5263157894736842	-1.51161	-0.0578864	0.0566061	0.5217391304347826	-0.0721923	-0.187082	9.377613874225013e-6	0.33980582524271846	-0.940632	0.16779984730924524	0.011046426605604696	0.6666666666666666	0.32834708126952944	0.14139279989626263	0.0229933	0.3384615384615385	0.2316577563259289	-0.237102	9.565089231479496e-5	0.76	-0.952986
Cyp3a16	0.046875724417649645	0.21216266307139303	0.6	0.031562880365010246	0.10996169764123012	0.11452806929645618	0.6	0.10348364076416632	0.020415992139560375	0.11529686724483694	0.465324	0.0191539	-0.0142368	0.4679840994710579	0.4692762858443332	-0.00469486	0.11960180577786891	0.00770532	0.4824741086188186	0.2527436307586033	-0.283136	8.129996458865438e-8	0.5263157894736842	-2.00741	-0.00509247	0.3613934885285355	0.5217391304347826	-0.00225097	0.0622325	0.0743944	0.4998694176025072	0.0702269	0.2282882010648515	6.258714050853864e-5	0.6666666666666666	0.9596128524126228	-0.0257001	0.3214357003391432	0.4804856895056374	-0.0126678	0.0610918	2.778643256582856e-6	0.5979381443298969	0.33943647265890037
Cyp3a41a	0.1023791168388321	0.1673598383727097	0.6	0.0794819	-0.0658617	0.0538815	0.6	-0.0835495	0.16709541035122666	7.675447482802482e-5	0.4	0.6875802850503054	0.030955330935883936	0.5290369068757944	0.7826838663999717	0.00855958	-0.0596344	0.0547031	0.4572784810126582	-0.0752579	-0.20776	0.00111593	0.5263157894736842	-0.613382	-0.123244	0.16157840910084317	0.5217391304347826	-0.0975622	-0.114958	0.026647511792270873	0.482533	-0.180983	0.2637478140638004	1.990087710451697e-5	0.6666666666666666	1.2399121761952792	0.0464413	0.48495380221348305	0.48495380221348305	0.0145965	0.0684244	0.022707500370331406	0.5979381443298969	0.11247813495428229
Cyp3a44	-0.16198	1.4991553379195116e-5	0.6	-0.781418	-0.0902563	0.15037909099976549	0.6097560975609756	-0.074264	-0.0828219	0.029331502128788427	0.6445086705202312	-0.126938	-0.0515867	0.2204151820097038	0.456044	-0.03388	0.00211682	0.13807930259995294	0.4624564893088016	0.00182019	0.14612548020173008	3.267007861847786e-5	0.5822784810126582	0.6554969591218782	0.0391689	0.0528071	0.5217391304347826	0.050030713454146954	0.13469084805976755	0.00116029	0.8403884996211766	0.3953761204674064	0.0750283	0.022755143060485875	0.5217028380634391	0.12326545816210832	0.00701564	0.3231752740277894	0.40349854227405246	0.00344161	-0.107983	0.00106334	0.5979381443298969	-0.32107
Cyp4a31	-0.0318009	0.2855330118198949	0.6	-0.0173106	0.0407093	0.0531569	0.6	0.051881530626927144	-0.0374466	0.00965997	0.4884680747754309	-0.0754558	0.11174471505763178	0.026290816025088593	0.6140165150796586	0.17657854436607703	-0.0670222	0.0882725	0.4572784810126582	-0.0706531	0.0231329	0.11309486370009084	0.5263157894736842	0.0218966	0.091897	0.13776741481940216	0.8565427582910428	0.0791098	0.0327473	0.27026438438260625	0.5405231041934513	0.018607372699873385	-0.184508	0.0224397	0.4947589098532495	-0.30425	0.0986988	0.11463005402397462	0.3444976076555024	0.0928461	-0.099889	1.5438652313983623e-4	0.5979381443298969	-0.380716
Cysltr1	0.0823764	0.0719658	0.6	0.0941459	-0.137517	0.0456195	0.6	-0.18439	-0.0850229	0.00165769	0.49562806568564727	-0.236406	-0.105362	0.00894998	0.3976083707025411	-0.215799	-0.133112	0.047281336433785896	0.4463054187192118	-0.176415	-0.512351	2.0944798402832412e-9	0.5263157894736842	-4.44665	-0.0789388	0.18975913546487172	0.5217391304347826	-0.0569778	-0.245123	1.1568626472180276e-5	0.33695652173913043	-1.2101	-0.0292453	0.00399362	0.5217028380634391	-0.0701488	0.17296941231517363	0.0547702	0.3444976076555024	0.21819326354795943	-0.164922	0.00786009	0.5979381443298969	-0.34709
Cyth3	0.00553406	0.0585996	0.6	0.00681854	0.17281679754439375	1.3413267052219822e-5	0.6	0.8420438715362987	-0.0341372	0.4415624448845191	0.5401801822715558	-0.012119	-0.0617766	0.17722500221876575	0.456044	-0.0464236	-0.344373	2.559414706399362e-7	0.1904761904761905	-2.27006	0.1777097485108888	8.068380811530673e-4	0.5263157894736842	0.5496942131037789	0.0459097	0.2571206332693735	0.5217391304347826	0.027080415459016155	-0.187914	0.00502693	0.4562211981566821	-0.431958	-0.177146	5.190518776412783e-4	0.44482758620689655	-0.581887	0.21046	0.00469703	0.2	0.4899883731845596	0.21964840463910895	6.250171211011442e-4	0.5979381443298969	0.7037772293502582
D8Ertd82e	-0.00882453	0.00140915	0.6	-0.0251591	-0.0149542	0.15487343525235814	0.6	-0.0121133	0.17130989258627852	1.6459353838153947e-05	0.4	0.8194758125502226	0.0979409	0.10544866341024392	0.8571428571428571	0.0956843	-0.0045135	8.041888138699012e-4	0.4624564893088016	-0.0139677	-0.221166	6.572694283010149e-6	0.5263157894736842	-1.14614	0.12942094136259163	0.066858	1	0.1520497903538873	-0.132811	0.0956122	0.4904109589041096	-0.135399	0.13779999797628473	0.0026012	0.6666666666666666	0.3561890721221455	-0.140691	0.0122623	0.6148097281640108	-0.268921	-0.190949	7.26428592788146e-5	0.6184511363561223	-0.790303
Dao	0.1059752950429868	0.0568054	0.6	0.13200388915382175	-0.171268	5.72813140228306e-5	0.6	-0.726517	-0.0555948	0.11204314204510411	0.4802927927927928	-0.0528493	-0.0478291	0.10591298582873872	0.456044	-0.0466358	0.0675857	0.0073676	0.485521	0.14413819233262354	0.028566417907534655	9.862090434672377e-8	0.5263157894736842	0.20013720997152928	-0.0610531	0.0619165	0.5217391304347826	-0.073764	-0.055982	0.011859860346047597	0.4926151172893136	-0.107817	-0.060672	0.00362949	0.5119926199261993	-0.148049	-0.142162	0.00409749	0.6888888888888889	-0.339409	-0.0773545	0.012171872654944233	0.5979381443298969	-0.148106
Dapk1	-0.0532661	0.0702492	0.6	-0.061435	0.0326378	0.014145021719635182	0.6	0.0603603	-0.31902	8.23848234441934e-6	0.49372661237068016	-1.62195	-0.0479087	0.032848942055228134	0.4454901960784314	-0.0710716	-0.225879	1.0929222378200316e-4	0.36018957345971564	-0.894798	-0.121407	0.00136808	0.5263157894736842	-0.347695	-0.0714949	0.3455180922386455	0.5217391304347826	-0.032997	-0.0174403	0.7550913564352044	0.7550913564352044	-0.00212772	-0.106974	0.011509878502890534	0.5041031652989449	-0.207414	-0.0264681	0.0885751	0.4912964406339309	-0.0278627	-0.0483492	7.218720680405443e-4	0.5979381443298969	-0.151891
Dapk2	0.0698551	0.16110292298557333	0.6	0.0553879	0.0342953	0.39232027929349966	0.6	0.013936211715875469	-0.140649	0.012839759539594254	0.6445086705202312	-0.26603	0.0315235	0.6713566958984238	0.8571428571428571	0.00545503	-0.0461683	0.0248708	0.4572784810126582	-0.0740683	0.14862927029085135	1.4156598726619649e-5	0.5263157894736842	0.7207094370306506	0.0310818	0.3412497696856651	0.6253555826067478	0.014512937913411107	-0.0812323	0.017522200285554613	0.4894592117323556	-0.142677	-0.116269	0.024193337700273945	0.5066371681415929	-0.187926	0.0714348	0.1306244762579234	0.3444976076555024	0.0631466	0.0080784	3.411191357426681e-4	0.5979381443298969	0.028008585761911235
Dapk3	0.17353231716560935	8.321363253356093e-4	0.6	0.5344457881788612	0.0629585	0.0983209	0.6	0.0634215	0.11049940414047672	9.2741899789425e-4	0.44908180300500833	0.3351141962440503	0.037426806645571416	0.25447489636703186	0.6975917277313931	0.0222448	0.0303821	0.020434165665924445	0.4663620208174664	0.051335	-0.0909541	4.726568321074264e-4	0.5263157894736842	-0.302464	0.040142439754809446	0.573521	0.9804272744374044	0.00969242	0.047839435167973635	0.14479143310073622	0.4998694176025072	0.0401496	-0.00214865	0.4256817638976377	0.5217028380634391	-0.000796967	0.0896827	0.0112172	0.3444976076555024	0.17489173444722358	0.0823632	9.01653469756562e-6	0.5979381443298969	0.4155188381431703
Dapp1	0.042307099228401424	0.0571162	0.6	0.0525979	-0.106345	0.021406651310071217	0.6	-0.177537	0.014809521386658104	0.12050424445786856	0.465324	0.013609915439231691	0.0398624	0.5870084043567949	0.8571428571428571	0.0092224	-0.0878402	0.00473193	0.4452871072589382	-0.204225	0.2287458057811392	0.00277586	0.5822784810126582	0.5848122282688779	0.0772255	0.0783534	0.5217391304347826	0.0854069	0.10830555305948848	0.029063248232394815	0.5886395223215636	0.16642836155820645	0.1518057812338089	0.027189168873942984	0.6666666666666666	0.2376677486218577	0.055521	0.2194945115903224	0.356	0.0365648	0.2053905008195714	4.269455939847143e-7	0.5979381443298969	1.3082609748525282
Dars	-0.0840117	0.00941445	0.6	-0.170225	0.0758656	0.0265657	0.6	0.1195398865885308	0.2101907393542737	1.8793669556167503e-4	0.4	0.7831682594573155	-0.154545	0.0417285	0.3979289940828402	-0.213205	-0.0270433	0.1907195819626439	0.4624564893088016	-0.0194605	-0.0360095	3.665235612399891e-7	0.5263157894736842	-0.231754	-0.147167	0.032130911925500265	0.5217391304347826	-0.219732	0.036015710577540515	0.147056	0.4976958525345622	0.029983739572040504	0.00951087	0.022826327814554945	0.5217028380634391	0.015612701151051744	0.0630504	0.18737979955683484	0.3505494505494505	0.045855113722739205	0.00729141	0.13281375841726775	0.5979381443298969	0.00639279
Dars2	-0.212596	0.011936989015747027	0.6	-0.408844	0.0644376	0.11928905771574036	0.6	0.059501636464242544	0.23713590338491256	0.00432292	0.4204545454545454	0.5606421720320263	-0.168764	0.011186604343976524	0.3741648106904232	-0.329309	-0.00826413	0.3113905459619948	0.4624564893088016	-0.00418739	-0.0546199	4.668331793638711e-6	0.5263157894736842	-0.29117	-0.160443	0.0298803	0.5217391304347826	-0.244613	0.1393439071365015	0.013607692187142409	0.986715	0.26004576256768025	0.10467990220774644	0.014296986496348392	0.6666666666666666	0.19310882460645817	0.0608818	0.16389610803739862	0.34988713318284426	0.0478185	0.0433152	0.027182996588558897	0.5979381443298969	0.0678187
Dbf4	0.0974375	0.060687	0.6	0.118572	-0.162776	0.0165485	0.6097560975609756	-0.289943	-0.00131414	0.1338010019050465	0.4715690466011116	-0.00114796	-0.166518	8.721820223945168e-4	0.32786885245901637	-0.509444	0.00793207	0.3485229854614377	0.4624564893088016	0.00363105	0.0816873	2.9263656509806212e-5	0.5263157894736842	0.3703435027412624	0.0662596	0.13412808571264076	0.5217391304347826	0.0578102	-0.162221	0.011956161511010867	0.4711729622266402	-0.311855	-0.0313596	0.18907059354187353	0.5217028380634391	-0.0226848	-0.0387033	0.0937215	0.4912964406339309	-0.0397932	0.0528349	7.03573216428274e-5	0.5979381443298969	0.2194068447430268
Dbh	0.10585106446546635	0.054304297098016104	0.6	0.1339191470085445	0.0389471	0.059396164304175735	0.6	0.0477586	0.10237332054163098	0.0185637	0.4619395203336809	0.17724255503540243	-0.0965569	0.0486487	0.43782117163412126	-0.126772	0.17789492335594914	0.03794	0.9718142547936184	0.2527712757684434	-0.330575	0.0148206	0.5263157894736842	-0.604667	-0.0357035	0.29377753949809515	0.5217391304347826	-0.0189936	0.15272826876176168	0.023182571072362497	0.8295958787237517	0.2496860385521001	0.0681834	0.0706502	0.555373	0.0784713	0.0776904	0.0293107	0.3444976076555024	0.11909740313534616	-0.576102	2.195236745131816e-5	0.76	-2.68378
Dbi	-0.0910021	0.0255174	0.6	-0.144981	-0.0163816	0.014396911421772072	0.6	-0.0301705	0.2435910962039513	0.00184643	0.4	0.6658967781974059	-0.0661081	0.2937549919621774	0.456044	-0.0351705	0.018312133937991776	0.0766548	0.4635800648776172	0.020426469600500756	-0.207198	6.123853648949057e-7	0.5263157894736842	-1.28732	0.0377157	0.2931397356437754	0.6312484234368863	0.020099635154281453	0.1031766298473869	0.0500612	0.8049925613511205	0.1341811181102557	0.025557879769225023	0.0884407	0.5217028380634391	0.0269213	-0.107915	0.0421195	0.4985398414685023	-0.148439	0.21581102182170617	2.2854717571468567e-9	0.5979381443298969	1.8648282494900672
Dck	-0.132121	0.00275107	0.6	-0.338294	0.021939459456198355	0.0931584	0.6	0.0226147	-0.142407	0.00884605	0.49206714187169465	-0.292398	-0.0121074	0.1547235220718688	0.46615458473355736	-0.00981238	-0.252696	2.989225342479947e-5	0.3464566929133858	-1.14331	-0.0360755	2.084317077069943e-6	0.5263157894736842	-0.204946	0.10018462382791708	0.2305581657982596	0.9456361903338748	0.0638396	-0.0780905	0.19842956081208543	0.4926151172893136	-0.0548503	0.1328751236002301	0.008418	0.6208397305508069	0.275688	0.0382835	0.36821203748830367	0.3791793313069909	0.016611307472060067	0.4833615814919135	8.193074349588737e-13	0.5	5.842175423152861
Dclk1	0.072639	0.00154885	0.6	0.2041149088733167	-0.161618	0.0629032	0.6	-0.194156	-0.220851	0.00184596	0.4994805734469146	-0.603756	0.0335307	0.00475796	0.49963881531423066	0.0778776	0.0663816	0.12015004510604065	0.5511580630525832	0.0610894	0.0722677	2.445734777870677e-7	0.5263157894736842	0.47780450648010914	-0.269214	0.00143228	0.21428571428571427	-0.765636	0.00653038	0.12073925749995988	0.4976958525345622	0.00599588	0.0574426	0.00903632	0.5217028380634391	0.11741319833917142	0.1609518669758522	0.0778083	0.3444976076555024	0.17849146269090083	-0.503529	4.027393774467531e-9	0.5979381443298969	-4.22712
Dclk2	-0.0227869	0.12514579807875575	0.6	-0.0205671	-0.059989	0.28138015551941453	0.6097560975609756	-0.0330363	0.0971054	0.0260279	0.4632713026444662	0.15386943440835607	-0.0623734	0.0920709	0.4497354497354497	-0.0646112	-0.0412517	0.0395935	0.4574468085106383	-0.0578504	-0.0771914	0.0187428	0.5263157894736842	-0.133322	0.0702437	0.080942	0.6937562180650872	0.0766939	-0.168583	0.017836974449401792	0.4711729622266402	-0.294797	-0.0649546	0.1586661098920104	0.5217028380634391	-0.0519322	0.0616965	0.00152551	0.3444976076555024	0.17377327522101757	0.14317301314448852	0.0083539	0.5979381443298969	0.2975294049006235
Dclk3	-0.0589512	0.0313367	0.6	-0.0886594	-0.0650673	0.026255876160026063	0.6	-0.102857	-0.0452467	6.111711727656198e-4	0.4898248935163275	-0.145416	0.0251812	0.00515865	0.49939009514515736	0.057600981041383205	-0.0402257	0.0792062	0.4610983981693364	-0.0442981	0.14152562899248225	3.1581173946274824e-4	0.5263157894736842	0.4954206159616898	-0.0411384	0.10874864069395412	0.5217391304347826	-0.03964	-0.0194834	0.17298166314253982	0.49398148148148147	-0.0148464	0.10665862435507777	0.0346021	0.6666666666666666	0.15581737111799057	-0.0569349	0.1621963666783261	0.6507523448644544	-0.0449762	0.052214109725383547	2.1291397458858224e-4	0.5979381443298969	0.1917195505003592
Dcps	-0.0170486	0.10946387802090617	0.6	-0.016379	0.11064321282706768	0.11685429656330604	0.6	0.10315878750360714	0.020938169395970676	0.4396743684478322	0.46545810877021065	0.00747218	0.11756368227911504	0.0332701	0.49963881531423066	0.17375276522639926	-0.019681	0.16151587493811734	0.4624564893088016	-0.0155831	-0.229453	1.6459146015586076e-5	0.5263157894736842	-1.09761	0.15718125535640254	0.030078728497299183	1	0.23918908626639224	-0.114388	0.0217298	0.482533	-0.19022	0.23719424460516372	1.4074899663579413e-4	0.6577803834813445	0.913567	-0.0286252	0.12075278155247762	0.4912964406339309	-0.0262809	0.0467904	0.006218	0.5979381443298969	0.1032359437751282
Dcxr	-0.0288362	0.0376439	0.6	-0.0410715	0.041626758783475555	0.621999	0.621999	0.00858388	-0.0423117	0.00111857	0.4917881101087208	-0.124876	0.0998884	0.1445313099911761	0.7439351149565828	0.0839101	-0.0631483	0.14687309600248663	0.45913461538461536	-0.0526062	-0.0360928	0.0486177	0.5263157894736842	-0.0473972	-0.174894	0.1182616213274461	0.5217391304347826	-0.162154	-0.213269	0.00552867	0.4392764857881137	-0.481428	-0.172949	0.0755345	0.5066371681415929	-0.194024	0.11034987940461854	0.069415	0.3444976076555024	0.12784546469704752	-0.0200175	1.2945711030267838e-7	0.5979381443298969	-0.137878
Ddah2	-0.333427	0.0168979	0.6	-0.590889	-0.103154	0.2472214322004738	0.6	-0.0626054	0.14076895875850237	0.00422197	0.44908180300500833	0.33425376149344593	-0.0658885	0.1497991447422828	0.456044	-0.0543245	-0.186968	0.0825785	0.4514078110808356	-0.202511	0.3052026157296238	8.763070876864183e-17	0.5263157894736842	4.900743291481566	-0.058911	0.5317267230807766	0.5317267230807766	-0.01616	0.1272441884648833	7.191121893065737e-4	0.7157457839917449	0.3999543594099371	-0.168851	0.022909413007973625	0.4947589098532495	-0.276913	-0.0955678	0.10388155896390788	0.4964569465321022	-0.0939872	0.0512794	0.22867736858733487	0.5979381443298969	0.032858666555132844
Ddr1_P1	0.057987108779728694	0.2437530822932037	0.6	0.035548990303820215	0.0957447	0.0599851	0.6	0.11699591478396512	0.0726325	0.0209555	0.4632713026444662	0.12192822147400569	0.11884770411845746	0.0255049	0.8013409345635717	0.18936905059475076	0.0203507	8.864823405649276e-6	0.467968	0.10281834850180316	-0.394358	1.6482751915972908e-5	0.5263157894736842	-1.8862	-0.0104946	0.7393278154919168	0.7393278154919168	-0.0013765	-0.234952	0.00466013	0.4340277777777778	-0.547815	0.017627410417602688	0.044036836634150194	0.5217028380634391	0.023906009958915037	-0.298121	8.026264199852636e-5	0.6666666666666666	-1.22095	-0.158536	0.0517103	0.76	-0.203944
Ddr2	0.14072327785679742	0.0446496	0.6	0.19000209848542543	0.0280984	0.10692567477766687	0.6	0.027281264530554385	-0.144455	1.0652249453215003e-4	0.49265204612254127	-0.573858	0.030799578708756343	0.049935727435054665	0.4943243243243243	0.0400884	-0.160292	0.00428872	0.4376657824933687	-0.379518	-0.323877	8.96876310842433e-10	0.5263157894736842	-2.9302	-0.200376	0.00102865	0.32653061224489793	-0.598671	-0.00517208	0.2457546432073111	0.4959016393442623	-0.00315237	0.1403355912635293	3.05918902942945e-4	0.5217028380634391	0.4931945159736053	-0.215868	0.00161896	0.6888888888888889	-0.602437	0.18963295147588097	2.71010908197154e-5	0.5979381443298969	0.8660561979323849
Dgka	0.0294084	0.22901271515031388	0.6	0.0188255	-0.017837	0.29448288018618346	0.6	-0.00947038	0.0528908	0.0283637	0.4632713026444662	0.0818346	0.051138240212256825	0.00365951	0.49963881531423066	0.1246022753968309	-0.0515434	0.031509370528664454	0.4572784810126582	-0.0773955	-0.181867	1.35682776485313e-4	0.5263157894736842	-0.703368	0.0199216	0.24926908149691063	0.5217391304347826	0.012019358020071908	-0.0103448	0.41236749327276406	0.4954604409857328	-0.00397981	0.0295913	0.00910521	0.5217028380634391	0.0603873	-0.059321	0.4255907629040153	0.6888888888888889	-0.0220086	0.0822569	1.577624070498853e-4	0.5979381443298969	0.31274047085989265
Dgkd	-0.0192049	0.2965629065571358	0.6	-0.0101379	-0.116299	0.0643628	0.6097560975609756	-0.138555	0.0839884	0.019845939677957336	0.4632713026444662	0.14297578695484014	-0.15739	0.0374744	0.3913713405238829	-0.22448	0.0701404	0.15277338504859195	0.8602699146824231	0.0572313	0.0123421	0.019996932406355035	0.5263157894736842	0.020969696091833707	0.0927106	0.257027	0.9298299704161048	0.0547013	0.0671367	0.013190562927445108	0.4998694176025072	0.12619923520834214	0.19774621630032133	0.00962338	0.6666666666666666	0.3987893294579158	-0.0618076	0.28438967922432556	0.6888888888888889	-0.0337523	-0.0813602	0.011529552194589504	0.5979381443298969	-0.157691
Dgkg	-0.010028	0.2300155597921018	0.6	-0.00640027	0.15269159380621097	0.00964388	0.6	0.30778782716317016	0.1770736442444608	5.936980923916814e-4	0.4155844155844156	0.5713164876504431	-0.106098	0.0957674	0.4406779661016949	-0.108091	0.11449817049371924	0.0893858	0.9626789556096094	0.12007786124681956	0.12768712392479684	0.00207395	0.5263157894736842	0.34261027939254374	-0.0892239	0.21456740325814552	0.5217391304347826	-0.0596405	-0.0106615	0.0332056	0.4945628534145281	-0.0157662	-0.0429772	0.0172751	0.5217028380634391	-0.0757508	-0.206473	0.011082042830427406	0.6888888888888889	-0.403733	0.0829605	0.028701559434594372	0.5979381443298969	0.12793288084146973
Dgkh	0.0563598	0.11321021350389432	0.6	0.0533229	0.15870386187021998	6.355034184544843e-4	0.6	0.5073575366386077	-0.212779	3.0262080957859004e-5	0.6445086705202312	-0.961569	-0.0782672	0.00390155	0.4062078272604589	-0.188527	-0.137035	0.013210060340801522	0.44248985115020295	-0.257502	0.0769604	0.00182673	0.5263157894736842	0.21074250604225372	-0.0387737	0.15686111017873253	0.5217391304347826	-0.0311928	0.0569007	0.0344633	0.4998694176025072	0.0832253	-0.0633695	0.11575937482548364	0.5217028380634391	-0.059342	0.00914328	0.25790390468177127	0.402676	0.00538121	0.1746783892945564	1.4035515912502706e-4	0.5979381443298969	0.672996
Dgki	-0.10704	0.1550019408986243	0.6	-0.0866661	-0.232388	0.00259284	0.6	-0.601007	-0.182312	0.028438563539945533	0.6445086705202312	-0.281871	0.026081290701961097	0.37465430991736176	0.8245758392766362	0.011120260799950302	-0.0387374	0.10330611180606204	0.4623229461756374	-0.0381902	0.2392766807435389	0.00268239	0.5822784810126582	0.6152949031153614	0.045664	0.5014565502195463	1	0.013688543904778794	-0.0594754	0.015787093506577293	0.4926151172893136	-0.107157	0.0745564	0.18347888856349712	0.5217028380634391	0.0549044	0.14818748536512136	0.0598397	0.3444976076555024	0.18123487371885372	-0.166091	0.00221589	0.5979381443298969	-0.44088
Dgkk	0.021190631226176884	0.027826	0.6	0.0329631	0.15724943794234084	0.029609120622834054	0.6	0.2403674795256532	0.1810940124043352	0.046521940896656205	0.4594594594594595	0.24127919032785308	-0.110609	0.0043929	0.38301886792452833	-0.260732	0.0879372	0.00109756	0.4876317487631749	0.2602566099475626	-0.387107	4.32175290719726e-4	0.5263157894736842	-1.30236	-0.0811201	0.5516776557030421	0.5516776557030421	-0.0209545	0.0960526	0.015276	0.5013618269432223	0.1744307548705787	0.0117235	0.035097	0.5217028380634391	0.017054593515470014	-0.287783	3.9331803323192695e-5	0.6470588235294118	-1.26776	-0.122106	0.00145922	0.7392408486437638	-0.346279
Dhcr7_P2	-0.0218723	0.24002121608194785	0.6	-0.0135554	-0.0712666	0.012079870348023804	0.6097560975609756	-0.136685	0.1057865016142936	4.934749154744056e-6	0.4204545454545454	0.5613809220409393	-0.0778871	0.0624182	0.4409090909090909	-0.0938298	-0.00968195	0.0589304	0.4624564893088016	-0.0119055	-0.248182	0.042326342851793645	0.5263157894736842	-0.340851	-0.133128	0.5393597153781365	0.5393597153781365	-0.0356946	-0.23265	0.11965760680361225	0.4784688995215311	-0.214517	0.30626204504573207	0.00106176	0.5217028380634391	0.9108154591193616	-0.355895	0.0288756	0.6888888888888889	-0.547889	-0.307758	1.743493742369869e-4	0.5979381443298969	-1.15673
Dhodh	0.0551518	0.0350807	0.6	0.080242	0.0483017	0.18825570254279236	0.6	0.0350309	0.040895940210838144	0.31758808666302835	0.465324	0.020371731777395184	-0.0244296	0.35420685737068835	0.46499013806706113	-0.0110115	0.044491250738803334	0.036931376455420224	0.4635800648776172	0.0637384	0.0346228	0.0021008	0.5263157894736842	0.0927066	-0.013498	0.46215037339398535	0.5217391304347826	-0.00452476	0.16558048296636085	5.174694173662372e-4	0.8476171787561358	0.5441165604568559	0.0623368	0.029993603446888145	0.5217028380634391	0.0949371	0.0572135	0.0922826	0.3444976076555024	0.0592091	0.0106821	6.640954045403545e-12	0.5979381443298969	0.11940256664101467
Dhps	0.012242848702239417	0.18054043498751313	0.6	0.00910165	0.0352177	0.3640250452867012	0.6	0.0154559	0.15148935757994025	0.0429128	0.45962732919254656	0.20714848236636507	0.0239681	0.4134784038676135	0.7042054845756455	0.00919291	-0.180062	0.00245633	0.4376657824933687	-0.469911	-0.0469642	0.5203964327341749	0.5263157894736842	-0.0133221	-0.0345739	0.4616075302135464	0.5217391304347826	-0.0116074	0.033560989216755446	0.17284031150601828	0.4998694176025072	0.025585386579864956	0.1510245409017618	0.0478248	0.6666666666666666	0.19940481876584176	0.049298833744224405	0.0520773	0.3444976076555024	0.0632677	0.35278348022252365	2.354002982342767e-9	0.5955056179775281	3.043883951493282
Dhrs11	0.25598234215235244	0.00167238	0.6	0.7107772147599567	-0.0438982	0.13618086654736108	0.6	-0.0380107	-0.177693	1.5097850641340098e-4	0.4855847737426488	-0.678981	-0.00450615	0.3090305629055986	0.4710780017528483	-0.00229813	-0.0779734	0.0699516	0.4572784810126582	-0.0900751	0.0138069	0.032803213730889944	0.5263157894736842	0.0204907	0.0371715	0.14579594905761212	0.5217391304347826	0.0310848	0.2954900510318297	1.7999227514164896e-4	1	1.1065352260674115	0.029458937093657347	0.13542958746085731	0.5217028380634391	0.0255788	-0.0637773	0.12983158834813677	0.6888888888888889	-0.0565462	-0.0549427	0.0378793	0.5979381443298969	-0.0781065
Dhrs4	-0.0274954	0.0592465	0.6	-0.0337461	0.0201129	0.00700703	0.6	0.043332591860543904	0.0209849	0.1874667151593941	0.465324	0.0152576	-0.0806635	0.182257	0.45380029806259314	-0.0596359	0.21563007832350456	2.2195175975867778e-7	0.4786071916249431	1.4347467807990375	-0.205561	3.958162737180817e-6	0.5263157894736842	-1.11055	0.0326471	0.197694	0.5559774624260464	0.022983713250616333	-0.149544	0.00108507	0.4491725768321513	-0.44333	-0.0187685	0.21429546353588672	0.5217028380634391	-0.0125559	0.00254085	0.2299795932504583	0.4040906578220011	0.00162185	-0.0561569	5.200817950960344e-4	0.5979381443298969	-0.184415
Dlat	-0.129737	0.00948783	0.6	-0.262436	0.31011858264355274	3.100948648288641e-7	3.100948648288641e-7	2.018408477721144	0.1913017725088367	3.9042817971963626e-4	0.4	0.6520442183883708	0.28756409859240084	2.3352908718351693e-6	0.8571428571428571	1.6194629491596593	-0.00404618	0.4812476111596815	0.4812476111596815	-0.00128519	-0.325979	9.251527034286616e-7	0.5263157894736842	-1.96689	-0.00445359	0.6973198365573902	0.6973198365573902	-0.000697289	0.0334288	0.34016662207017867	0.8293404770746555	0.015654985534897123	-0.167254	3.56455523232884e-5	0.4	-0.743946	-0.0465874	0.578745	0.6888888888888889	-0.0110651	0.1608279837499498	0.00548755	0.5979381443298969	0.3635712471130776
Dld	0.22237944286097405	0.00900745	0.6	0.4548544821132505	0.016433740436034457	0.35422341542688424	0.6	0.00740706	-0.135189	0.012292269819326974	0.4836363636363637	-0.258261	0.066701	0.0783427	0.49963881531423066	0.0737714	0.0167262	0.10420996503590949	0.4630102040816326	0.0164266	-0.555563	2.513479673919084e-9	0.5263157894736842	-4.77769	0.046837376937328166	0.2070184503890846	0.7402768628579287	0.0320363	-0.130747	0.0013975	0.4711729622266402	-0.373235	0.0668272	0.00277581	0.5217028380634391	0.17085116209330012	-0.0723782	0.2444491809884659	0.5291667547833533	-0.0442818	-0.0693954	0.00489362	0.5979381443298969	-0.160329
Dlg4_P1	0.0401419	0.18184390546529064	0.6	0.0297171	-0.220173	0.00140853	0.6086956521739131	-0.627764	0.0917926	0.0082162	0.45962732919254656	0.1914178455298427	-0.160435	0.00450861	0.3652849740932642	-0.376374	-0.180988	1.1688981243701871e-4	0.4180602006688963	-0.711686	-0.431276	3.097734047634166e-6	0.5263157894736842	-2.37588	-0.119025	0.2123316749063961	0.5217391304347826	-0.0801019	-0.410189	1.5854543399801482e-6	0.038461538461538464	-2.37903	-0.30002	2.1980273949191146e-8	0.16666666666666666	-2.29755	-0.156604	0.0784066	0.6888888888888889	-0.173149	-0.185285	0.014699140964856429	0.5979381443298969	-0.339574
Dlg4_P2	0.037359071775954496	0.11486453107031618	0.6	0.0351106	0.010876080648905322	0.7136311100431375	0.7136311100431375	0.00159363	0.14329533637426467	0.00698011	0.44908180300500833	0.3089645026160632	0.1509520144912763	0.00945738	0.8571428571428571	0.30556143583708956	0.043524273150277897	0.022412342603052703	0.47573937153419593	0.0717938	-0.338352	1.719994913657154e-6	0.5263157894736842	-1.95042	-0.108166	0.029933623751125477	0.5217391304347826	-0.164828	0.0320044	0.22855905489539277	0.49868073878627966	0.0205148	0.044256624193190035	0.00298082	0.5217028380634391	0.11177735298559356	-0.042775	0.17639976863849305	0.6598233147119752	-0.0322311	0.16626266670907616	1.996575135902882e-7	0.5979381443298969	1.1139123726269335
Dmpk	-0.00875467	0.0970019	0.6	-0.00887041	-0.179707	0.00323204	0.6086956521739131	-0.447565	0.0724703	0.00147718	0.45962732919254656	0.20513205355393985	0.0567992	0.00572259	0.49963881531423066	0.12736686190760754	-0.0566867	0.030250081712632465	0.4572784810126582	-0.0861226	-0.170684	8.934609067163754e-5	0.5263157894736842	-0.691089	0.0433293	0.0494783	0.5217391304347826	0.05657	0.0753791	0.0151994	0.4998694176025072	0.13705221425113945	0.0384688	0.0275053	0.5217028380634391	0.0600338	0.0601145	0.2969228044000909	0.3574074074074074	0.031701791104889666	-0.207794	3.3512571351113475e-5	0.7209405815998723	-0.929834
Dnase1	-0.186349	0.10301538603058968	0.6	-0.183945	0.16361863470129312	0.0515585	0.6	0.21069169223070647	0.21633621973465375	0.00982293	0.4365904365904366	0.434351	0.13070552962119464	0.38844120484323746	0.8571428571428571	0.0536775	-0.313883	0.010029502217874207	0.4297752808988764	-0.627365	0.21390033217650303	5.445075689398691e-4	0.5263157894736842	0.6981698455093328	-0.046625	0.7096358414010835	0.7096358414010835	-0.00694547	-0.0415846	0.00343133	0.4926151172893136	-0.102487	0.0545573	0.23946305116569708	0.5217028380634391	0.0338671	0.14743030790858982	0.25533888365154367	0.3444976076555024	0.0874089	0.39766752354909224	3.285464078320171e-5	0.5979381443298969	1.7829038781624833
Dnpep	0.015944376269633947	0.13740255272939078	0.6	0.0137441	-0.0345084	0.0634529	0.6	-0.0413255	0.015864324740468817	0.00687713	0.4644149577804584	0.0343081	0.0845061	0.12645602704633355	0.8571428571428571	0.0758916	0.0422061	0.020307146812039545	0.46809571286141577	0.0714275	0.0764832	3.781174327891758e-4	0.5263157894736842	0.26175391148424787	-0.0356831	0.0551409	0.5217391304347826	-0.0449081	0.11817919498662226	0.0232575	0.7088440116631163	0.19303837335934132	-0.048413	0.14396247882926272	0.5217028380634391	-0.0407517	0.0999515	0.0840515	0.3444976076555024	0.10749333506424978	0.017891453877498523	0.00914598	0.5979381443298969	0.0364766
Dntt	0.0712478	0.1274857890367823	0.6	0.0637339	-0.220279	1.0576688557860624e-5	0.5303030303030303	-1.09603	-0.0348268	0.1478579448268632	0.4715690466011116	-0.0289116	-0.0971025	0.010113681754875365	0.405777	-0.193728	-0.0931671	0.0858446	0.4572784810126582	-0.0993428	-0.434855	9.35299341911921e-10	0.5263157894736842	-3.92633	-0.224281	4.691397132406973e-4	0.21428571428571427	-0.746563	-0.119466	4.25330195996032e-4	0.4608695652173913	-0.402754	-0.209477	9.941656708625428e-4	0.437008	-0.628963	-0.0343166	0.624084	0.6888888888888889	-0.00702655	-0.142075	0.00397626	0.6633480384621705	-0.341054
Dok1	0.155844	0.00934436	0.6	0.3162774059477261	0.030642887125780865	0.6688060046742069	0.6688060046742069	0.00535331	-0.136221	0.0101026	0.6445086705202312	-0.271838	0.057751666827141016	0.0821801	0.7428826179576908	0.062674	0.1982917133699192	7.791173300105342e-4	1	0.6163693938272086	-0.178335	1.6676199165527664e-4	0.5263157894736842	-0.673733	0.0521026	0.3991696784326196	0.983499	0.020780742756580175	-0.0563596	0.017426028869594788	0.4926151172893136	-0.0991253	0.046318	0.13557117909578656	0.6426874958851428	0.040196255285952706	-0.0287969	0.49920228901503616	0.6888888888888889	-0.00868871	0.29387474482780424	4.0163581879182833e-7	0.5979381443298969	1.8796721103850589
Dpep1_P1	0.0996212	0.0100932	0.6	0.1988408974909517	-0.0229725	0.667665	0.667665	-0.00403032	-0.0883416	0.046969181641391855	0.4825884288456265	-0.117334	-0.0410799	0.3032090729402478	0.4608050847457627	-0.02129	0.00911211	0.0222872	0.4630102040816326	0.015052695132604044	0.24261762599247008	2.3490444356567713e-5	0.5263157894736842	1.1231033797096457	0.0442267	0.4297287391865285	0.5569367787898678	0.016222595171410063	0.0752273	0.24278244637486607	0.8948467804767648	0.046248414096910405	-0.106903	0.2117295553319227	0.5217028380634391	-0.0720758	-0.036077	0.5849628907026236	0.6596049492756568	-0.00840131	-0.0381894	0.00281847	0.5979381443298969	-0.0973825
Dpep1_P2	0.20190359723852744	9.61362380138049e-4	0.6	0.6091659430621216	-0.0880791	0.31508752099836945	0.6097560975609756	-0.0441777	-0.164389	0.00447499	0.4893054554193703	-0.386184	-0.349963	1.7317297725914058e-4	0.17647058823529413	-1.31639	0.20964142877712055	0.0044613	0.9288571399208616	0.49277	0.3935249903495763	8.230807051903673e-11	0.56	3.96853	0.049554599158966456	0.4204820894040504	0.8898384723347927	0.018645041741376423	-0.158105	3.704621697278831e-7	0.33980582524271846	-1.01681	-0.156191	0.0328623	0.5038363171355499	-0.231679	0.055166413020914074	0.13205545757518183	0.34988713318284426	0.0485047	-0.244724	6.455986625438185e-4	0.5979381443298969	-0.78068
Dph5	0.22816913376936837	8.448917490222155e-5	0.6	0.9293782717718244	0.24226249716187215	8.242940170832909e-4	0.6	0.7471176399535271	0.28128646055048706	3.006750726320025e-5	0.4	1.2719499704019686	0.24411610389368496	4.795823823754614e-4	0.8571428571428571	0.8102547388378204	0.21761272967444328	4.289229412285032e-4	1	0.732837	0.2130422762549202	6.912142103538835e-4	0.5263157894736842	0.6732961131821453	0.00709115	0.90649	0.9541552947912982	3.023469595065849e-4	0.0853768	0.22495311430873552	1	0.055316280982503775	-0.0585248	0.00213641	0.5075268817204301	-0.15628	0.0636956	0.5009096321427126	0.5009096321427126	0.019124003248743523	0.12350703900136334	2.027042225875342e-4	0.5979381443298969	0.4561284407294464
Dpp4	0.0764399	2.2657014288945803e-7	0.6	0.5079276627715318	-0.0192193	0.4318738018956432	0.6097560975609756	-0.00700817	-0.411399	1.2857209840631076e-5	0.6283185840707964	-2.01209	-0.0234276	0.00517401	0.4622496147919877	-0.0535596	0.10147727754910806	0.0040615	0.9012355494299292	0.24266396829409953	-0.017951	0.012828894849896268	0.5263157894736842	-0.03396	0.017914729647347496	0.5517471146677696	0.5517471146677696	0.00462666	0.11016071177493748	0.0843779	0.9837974458553288	0.11828740537545884	-0.00125092	0.3735715608859011	0.6196792188007376	-0.000534926	0.14847781107648542	0.028569004391395463	0.34146341463414637	0.22926531476241135	0.3776917961132019	7.620280917988143e-9	0.5955056179775281	3.0661129608239386
Dpp6_P1	-0.0586923	0.051857408574538896	0.6	-0.0754307	0.032544924722782996	0.0734676	0.6	0.0369028	-0.0559388	0.049408725297099415	0.4715690466011116	-0.0730671	-0.221336	5.67539975170396e-4	0.27972027972027974	-0.718459	-0.0818254	9.542039496571972e-5	0.4376657824933687	-0.328967	0.3689850568396185	9.120119355224292e-10	0.5671641791044776	3.335624721224351	0.015626319768965655	0.1694873013112223	0.5217391304347826	0.0120457	-0.0142034	0.2883000055329145	0.4954604409857328	-0.00767205	-0.131119	0.0030955	0.4947589098532495	-0.329012	-0.00766729	0.1839132448633868	0.4662045060658579	-0.00563843	0.1987918327876767	1.7662521963463095e-7	0.5979381443298969	1.3424307675225973
Drd2	0.084223	0.0283958	0.6	0.1302715489515584	0.0373084	0.6249527368940089	0.6249527368940089	0.00761662	0.011476287866141672	0.10267101893292756	0.465324	0.011344908790573328	0.0506423	0.053283138912245176	0.49939009514515736	0.0644885	-0.171859	0.00565338	0.4376657824933687	-0.386286	0.6142461511773365	6.833328122289466e-14	0.375	8.086776453825552	0.1081569405896566	0.0995971	0.9058613168447984	0.10834658405138338	0.033923428209981066	0.45010816016377103	0.8704054167823675	0.011760679713038048	-0.0842256	0.042527002635748816	0.5217028380634391	-0.115502	-0.0243918	0.13040178271692723	0.4912964406339309	-0.0215798	0.00122067	0.6179335911038919	0.6179335911038919	2.551907647745209e-4
Drd3	0.10843929872935468	0.00683038	0.6	0.2348312625899676	0.1561090498383818	0.00336586	0.6	0.38604271618322616	0.0889177	0.00934195	0.4603174603174603	0.1804640259176001	-0.00603782	0.00151821	0.4608050847457627	-0.0170186	-0.0842934	0.011608340337960482	0.44688995215311006	-0.163127	-0.0514579	0.00344329	0.5263157894736842	-0.126742	0.049795	0.42304719530702695	0.744836	0.018604	-0.0463853	0.0691745	0.4926151172893136	-0.0538095	0.018894319323143057	0.3247969771916722	0.5217028380634391	0.00922776	0.0430876	0.1269534660780068	0.35577889447236183	0.0386218	0.10791313161380994	0.00514205	0.5979381443298969	0.2469984944511279
Drd5	0.0578183	0.35941794632102825	0.6	0.0256944	-0.00130621	0.17660717675554358	0.6	-0.000983563	-0.126968	6.313280561440014e-4	0.4946027633851468	-0.406266	0.0208846	0.00521839	0.49963881531423066	0.0476683	-0.246979	2.0774101972557156e-5	0.3464566929133858	-1.15647	0.379216	1.3827604684339029e-8	0.5822784810126582	2.980356380931648	-0.116903	0.034351855959463634	0.5217391304347826	-0.171152	0.0297908	0.020024808747822972	0.4998694176025072	0.0505976	-0.0018728	0.14180910183207837	0.5217028380634391	-0.00158869	-0.08652	0.1896050410560268	0.6888888888888889	-0.0624804	0.099828	0.00104005	0.5979381443298969	0.2977816285989133
Dstn	0.0285959	0.045578561836758326	0.6	0.038353887148097766	0.10530358553337377	0.00115117	0.6	0.3094725423988257	-0.0472859	0.016782353378226818	0.4849170437405731	-0.0839394	-0.00804409	0.1977234846766579	0.4676524953789279	-0.00566257	0.0584409	0.00584889	0.4749825459622993	0.1304941315567307	-0.598166	1.4596949640413755e-17	0.5263157894736842	-10.0706	0.10088255198161472	0.013013102712808398	0.656128	0.19022607114070825	0.00970987	0.028406261566017145	0.4976958525345622	0.0150171	0.066446	0.34566220071451637	0.6666666666666666	0.030654759080156656	0.0729996	0.0435561	0.3444976076555024	0.0993488	-0.0572518	0.00145928	0.5979381443298969	-0.162358
Dstyk	0.0503342	0.00364161	0.6	0.12275036526142868	-0.0372771	0.18092198979398252	0.6	-0.0276786	-0.139218	0.031346105422928074	0.6445086705202312	-0.209359	0.0948107	0.0448358	0.6499824613654662	0.12784039859003274	-0.00752144	0.0435937	0.4624564893088016	-0.0102335	-0.566816	6.954864980792588e-14	0.5263157894736842	-7.45801	-0.0566693	0.023546023285790037	0.5217391304347826	-0.0922622	-0.123989	0.00901726	0.4711729622266402	-0.253549	-0.125527	6.713401843084741e-4	0.4946236559139785	-0.398304	-0.0784669	0.00957811	0.4912964406339309	-0.158403	-0.120022	1.5735451734292857e-4	0.5979381443298969	-0.456458
Dtymk	0.0727061	0.022251924939718615	0.6	0.12015652199212506	-0.0936626	0.00367237	0.6	-0.228073	-0.239485	0.00406021	0.6445086705202312	-0.572717	-0.0464799	0.031037663289550432	0.4463452566096423	-0.0700969	0.0825342	2.4798695272337725e-4	0.4739803094233474	0.2975828197569326	-0.19876	5.436203721625825e-5	0.5263157894736842	-0.847651	-0.125253	0.12709237458463157	0.5217391304347826	-0.112211	-0.122259	0.0392059	0.482533	-0.171975	0.111511	0.050696829491873735	0.6589471973332016	0.14440835026422463	-0.0993458	0.33836671975110766	0.6888888888888889	-0.0467534	0.0899327	0.00332043	0.5979381443298969	0.22292580475346585
Dusp10	0.0950099	0.074976	0.6	0.10689355102259648	0.0936744	0.20374656711842623	0.6	0.0647205	0.0430351	0.00649439	0.4632713026444662	0.0941375	0.0451821	0.010027764285776784	0.49963881531423066	0.0903099	-0.00119987	0.018832744263461928	0.4624564893088016	-0.00206988	-0.12207	5.9484261784286274e-5	0.5263157894736842	-0.515819	-0.0569604	0.0675542	0.5217391304347826	-0.0666635	-0.014095	0.11122755210814352	0.49398148148148147	-0.0134436	0.25708025518575983	3.605631542512778e-5	0.6666666666666666	1.1422123697917443	-0.00449156	0.439993	0.4453707766564282	-0.00160148	0.22079677302217185	2.9674529508989037e-6	0.5979381443298969	1.2204798102087246
Dusp11	0.4071594072937568	2.9696575483125687e-5	0.6	1.8433301907451003	0.0594413	0.16823860176844355	0.6	0.046012	0.19029624140579196	2.915658334854168e-5	0.4	0.8630435729510715	0.1189320987751187	2.0889984501157456e-5	0.7812043599859522	0.5566095820515641	0.2789084025617407	5.827225450769384e-4	1	0.9021398765501802	-0.116378	0.011531496332507303	0.5263157894736842	-0.225554	0.0819651	0.3372312411625113	0.9878870631062168	0.038693441631367224	0.3349476533583417	1.768831220624653e-4	1	1.2568286366188195	0.12084615378507862	0.0710897	0.6666666666666666	0.13875472993044924	0.00265571	0.4623717127632396	0.4623717127632396	8.896855339311038e-4	0.24407573436404104	0.00178146	0.5979381443298969	0.671019
Dusp12	0.16622710461557386	0.00804579	0.6	0.348151	0.085393	0.12578385892712549	0.6	0.0768858	0.0864637	0.031193978443219153	0.4632713026444662	0.1302081771310439	-0.0296538	0.0181306	0.456044	-0.0516446	0.0857011	0.0492303	0.8246341743288449	0.11207712303998044	-0.140483	0.028548414582498734	0.5263157894736842	-0.216964	0.0012228	0.4569978959200559	0.5217391304347826	4.158573884878962e-4	-0.0343249	0.5164606121797841	0.5164606121797841	-0.00984997	-0.032608	0.16475680787477923	0.5217028380634391	-0.0255372	0.13990002639931284	0.0409671	0.3444976076555024	0.19412039534588177	-0.165813	0.00111361	0.7011248686897705	-0.489689
Dusp13_P1	0.00555561	0.18435575049672048	0.6	0.00407973	1.6861783403637144e-4	0.48198652567541433	0.6	5.344596907332417e-5	0.0601518	0.12677201679041866	0.4632713026444662	0.0539548	-0.0383993	0.0064179	0.4409090909090909	-0.0841945	0.15150939592722495	0.00842527	1	0.31429354989795194	0.0842325	0.00338761	0.5263157894736842	0.2080633700642768	-0.0554962	0.42717203261398334	0.5217391304347826	-0.0205001	0.10596614909055212	0.0612335	1	0.12853812094252223	-0.204563	4.1386287286190056e-5	0.3900709219858156	-0.896631	0.0477776	0.2647496204587176	0.360313	0.027575567637766453	-0.0315511	0.28249845771802695	0.7092175841310625	-0.017321
Dusp14_P1	0.14142237917699985	0.0397847	0.6	0.1980315574403856	-0.0712041	0.1430734833852252	0.6097560975609756	-0.0601277	-0.125819	0.0286864	0.4917881101087208	-0.194054	-0.168692	0.18979653253065787	0.43782117163412126	-0.121747	-0.165445	0.0494531	0.4430665163472378	-0.216039	-0.0183415	0.00790272	0.5263157894736842	-0.0385579	0.047008631807229855	0.6984579734881652	0.7477016084236437	0.00732675	-0.533514	2.8052296544414104e-5	0.038461538461538464	-2.42857	0.135292	0.24440940694297617	0.6666666666666666	0.0827828	0.12924708818423117	0.16518073451648718	0.3444976076555024	0.10107647129945144	0.33337386812353664	5.0015505174722144e-5	0.5979381443298969	1.4338061159919708
Dusp14_P2	0.00995791	0.031474529166636525	0.6	0.014957190003986045	-0.097071	0.1368366849336865	0.6097560975609756	-0.0838497	0.0292638	0.29689357575025965	0.465324	0.0154337	-0.0600537	0.2051069228516164	0.456044	-0.0413181	0.12140398554229284	2.360212930362183e-4	0.4812894499549143	0.4403381818604486	-0.0628247	0.00381383	0.5263157894736842	-0.15195	-0.0016349	0.1180515215360082	0.5217391304347826	-0.00151707	0.11228255734817329	0.023220362256132297	0.4998694176025072	0.18348440875549105	-0.0387605	0.3426749731146609	0.5217028380634391	-0.0180282	-0.111031	0.036420662504294904	0.6350612012353932	-0.159735	-0.0298828	5.220935434686973e-5	0.5979381443298969	-0.127966
Dusp15	0.048729708627853474	0.00142679	0.6	0.13866720631021073	0.0874589	0.00363155	0.6	0.21339159835331317	-0.112697	0.00628869	0.6445086705202312	-0.248095	-0.23911	2.3151933340111987e-5	0.18571428571428572	-1.10837	0.0480505	0.33152777996908295	0.8291708131515224	0.0230393	0.12366831441886772	4.126765760026822e-5	0.5263157894736842	0.5422101434979598	0.00285357	0.10680727289483996	0.5217391304347826	0.00277196	-0.0847732	0.19238030792087857	0.4926151172893136	-0.060684	0.0445686	0.0770443	0.5217028380634391	0.0496164	0.00990886	0.1864453954181025	0.398506	0.007228	-0.20398	4.781629139354147e-5	0.5979381443298969	-0.881281
Dusp16	0.0202167	0.21726969929155784	0.6	0.013403686971475669	0.0424914	0.0332637	0.6	0.0628035	-0.186491	0.00712295	0.6445086705202312	-0.400459	-0.0496472	0.1570313289440549	0.456044	-0.039917	-0.0206796	0.00956165	0.4623229461756374	-0.0417618	-0.823945	4.791438060087864e-19	0.2	-15.0943	-0.104163	0.0466998	0.5217391304347826	-0.138608	0.00128005	0.00344874	0.4976958525345622	0.00315191	-0.0561625	7.754877504722763e-4	0.5075268817204301	-0.174689	-0.163005	0.0198453	0.6386345709667314	-0.277491	0.10616175082788888	2.466170795208544e-4	0.5979381443298969	0.3830291392933935
Dusp18	0.0528599	0.22390248493668496	0.6	0.0343558	0.00499815	0.25476248045671285	0.6	0.00296822	-0.129198	0.010529	0.5671834112572104	-0.255504	0.12214944726762277	0.0462388	0.49963881531423066	0.16306874387120543	0.0830378	0.033320417206821266	0.47885402455661663	0.12267089398178274	0.12449204067093178	1.4945750390841396e-6	0.5263157894736842	0.7252261763290891	-0.12063	0.27656840547562356	0.5217391304347826	-0.0673356	0.10074221618125752	0.017506	0.7174151519879017	0.17698532044691176	0.15667681958737092	0.015419721487108814	0.5412441479407809	0.28388640669273496	0.0713458	0.32433311763998324	0.356	0.0348887	-0.28587	6.169677924106156e-5	0.5979381443298969	-1.20344
Dusp19	0.094305	0.11812578982982598	0.6	0.0874826	-0.130103	0.18433446310776364	0.6097560975609756	-0.0955467	0.20685627270308743	0.00458152	0.43116883116883115	0.4838348487437267	-0.0216095	0.12740905317243947	0.4622496147919877	-0.0193361	0.0908853	0.22814088317901404	0.9515152553145376	0.0583299	-0.298623	6.203972425467539e-4	0.5263157894736842	-0.957781	0.0649776	0.3160575660485752	0.9186378150205472	0.032504	-0.132225	0.25308353603475797	0.4926151172893136	-0.0789035	0.041026	0.0011997	0.5217028380634391	0.11983383166443884	0.11207892273843968	0.0193324	0.3444976076555024	0.1920712957413631	-0.57605	1.875580741388081e-7	0.5979381443298969	-3.87501
Dusp2	0.0505842	0.00395217	0.6	0.12156221155406546	-0.0541075	0.11942256000416944	0.6	-0.0499366	0.0566851	0.00528356	0.4632713026444662	0.12907604587207344	-0.0351651	0.022567718216832993	0.45380029806259314	-0.0578998	-0.371373	7.897857846311299e-4	0.3464566929133858	-1.15218	-0.0784398	0.00147143	0.5263157894736842	-0.222162	-0.134864	0.0694046	0.5217391304347826	-0.156255	0.00222704	0.0405913	0.4976958525345622	0.00309908	-0.0332266	0.0492723	0.5217028380634391	-0.0434404	0.043273498471461946	0.10566331300901832	0.3546694648478489	0.0422382	-0.124688	6.461800612966687e-4	0.5979381443298969	-0.39771
Dusp22	0.10830532326138012	6.44122509826764e-4	0.6	0.3456057006906943	-0.0559231	0.29165651635239637	0.6097560975609756	-0.029926	0.12988614649196664	3.5493432506525116e-7	0.4	0.8377464215646531	-0.156873	0.00248789	0.35428571428571426	-0.408524	-0.177566	0.00427856	0.4376657824933687	-0.4206	-0.144355	5.402987252333057e-5	0.5263157894736842	-0.616016	-0.0794086	0.138234	0.5217391304347826	-0.0682426	0.12148032816113066	0.00785248	0.4998694176025072	0.2557152922767272	-0.106665	0.14520762849712374	0.5217028380634391	-0.0893864	-0.0155935	0.0678841	0.4669603524229075	-0.0182168	-0.0514576	5.589990765556458e-4	0.5979381443298969	-0.16737
Dusp23	0.040570963049395656	0.2656666370418065	0.6	0.023355201561578935	-0.165589	0.0756965	0.6097560975609756	-0.185613	0.13365082064773434	0.0335827	0.45962732919254656	0.19698593744220289	0.039627956343823226	0.16528995587402465	0.49963881531423066	0.030979295006991685	-1.16993	3.7819980851095486e-5	3.7819980851095486e-5	-5.17377	0.031076408073477783	0.00308117	0.5263157894736842	0.0780417	-0.353023	0.010999817516304551	0.2222222222222222	-0.691435	-0.150501	0.031805633862220066	0.47718865598027127	-0.225375	0.0885543	0.058038970959232085	0.5217028380634391	0.10947799676581388	0.1445846501259253	0.0661171	0.3444976076555024	0.17056448267701232	-0.47193	2.1518632115827373e-5	0.6819760769612238	-2.20258
Dusp27	0.0820517	0.00207008	0.6	0.2202276959305287	0.0867529	0.0937353	0.6	0.0891904	2.9471854888686496e-4	0.8756740587201899	0.8756740587201899	1.6992739387811857e-5	-0.011446	0.0350627	0.461019	-0.0166557	0.030761508086551342	0.0871494	0.4635800648776172	0.0325991	-0.218989	1.0858937551849324e-4	0.5263157894736842	-0.868118	-0.0954826	0.070014	0.5217391304347826	-0.110265	-0.0335423	0.18462690551163768	0.4926151172893136	-0.0246101	-0.0516755	0.00824555	0.5217028380634391	-0.10768	-0.0637443	0.1995954983870384	0.6888888888888889	-0.0446114	0.013391753865798965	0.010420000320255165	0.5979381443298969	0.0265442
Dusp7	0.11115491107715644	0.024425439362958688	0.6	0.17919923639132718	0.0803559	0.0894095	0.6	0.0842625	-0.178065	0.005734	0.4902053339627095	-0.39914	-0.158456	0.071424059562020345	0.414062	-0.181615	0.19018573386410623	3.3274006126393684e-4	0.4926191480388022	0.6614459953349927	-0.298868	1.1202956456549236e-5	0.5263157894736842	-1.4796	-0.138192	0.16217870368772522	0.5217391304347826	-0.109173	-0.0428164	0.28272496702644595	0.4926151172893136	-0.0234906	0.0197837	0.44922762881870815	0.5499768730970962	0.00687551	-0.192732	0.033410538770989755	0.6888888888888889	-0.284495	-0.0689137	0.013105223024164465	0.5979381443298969	-0.129734
Dusp8	0.0833398	0.21677308674963391	0.6	0.0553372	0.0653518	0.26391397913306053	0.6	0.0378085	-0.119849	0.025109987852614393	0.494568	-0.191777	0.12879127727113027	0.10844666246696824	0.7726064510492635	0.1242557390780424	-0.130309	0.031277953657543454	0.4452871072589382	-0.196084	-0.0790768	0.0303939	0.5263157894736842	-0.119976	-0.169255	0.0287356	0.5217391304347826	-0.26092	-0.300822	4.335591323623157e-4	0.33980582524271846	-1.01165	-0.113874	0.11564521435013748	0.5217028380634391	-0.106685	0.17159456754735214	0.0170255	0.304688	0.3035336325917171	0.32878794703429925	1.0206220465895104e-5	0.5979381443298969	1.6410250479895947
Dut	0.0488428	0.0878832	0.6	0.0515826	0.085137	0.0835127	0.6	0.0917988	0.0856831	0.0411322	0.4632713026444662	0.11874127408127068	-0.0226596	0.3083093827842321	0.46412666996536367	-0.0115794	-0.0452229	0.3541704494782499	0.4623229461756374	-0.0203859	-0.0586503	7.49628601415956e-4	0.5263157894736842	-0.183291	-0.0825552	0.46830575208021674	0.5217391304347826	-0.0271995	-0.0154801	0.5055838089907444	0.6764879830919441	-0.0045853	0.10742504907873315	0.0796445	0.6666666666666666	0.1180433700250728	-0.0287902	0.3560184516595533	0.48336650554449817	-0.0129132	0.00362183	0.00854545	0.5979381443298969	0.0074909
Dyrk1a	0.017952051543501487	0.500418	0.6	0.00539759	0.0697127	0.031018941139443295	0.6	0.10515279753639872	-0.0612967	0.12328319809177708	0.4836363636363637	-0.0557245	0.0022953	0.20651476946757316	0.4985149287939095	0.00157239	-0.0713338	0.00208483	0.4452871072589382	-0.191241	0.013782560002813657	6.211203981038729e-5	0.5263157894736842	0.0579808	-0.107714	0.1995492162257089	0.5217391304347826	-0.0753946	-0.0659526	0.115032	0.4926151172893136	-0.0619413	-0.183485	0.00872221	0.4947589098532495	-0.377864	0.10795709838458886	0.0330717	0.3444976076555024	0.1598351898281371	-0.288757	0.013847005914699272	0.5979381443298969	-0.536696
Dyrk1b	0.012194024382233187	0.12797300233955505	0.6	0.010887820501632086	-0.0641053	0.021054301038687932	0.6	-0.107483	-0.123739	0.00167482	0.6445086705202312	-0.343503	-0.125548	0.00305251	0.3790849673202614	-0.315795	0.0370432	0.21799288015448087	0.7139776606518642	0.0245062	0.17341556090811722	1.136998186037192e-4	0.5822784810126582	0.683993	0.0363259	0.0579169	0.5217391304347826	0.0449423	0.0195269	0.043238	0.4976958525345622	0.026637355081312184	-0.084963	0.0886115	0.5217028380634391	-0.0894244	0.0508742	0.00589762	0.3444976076555024	0.11341508900894905	-0.249596	4.0876313408563885e-5	0.5979381443298969	-1.09536
Dyrk2	-0.147512	0.013093149330878674	0.6	-0.277758	0.0237273	0.44269332721851457	0.6	0.00839701	-0.0103409	9.39332582630666e-4	0.47771067011791774	-0.0313036	-0.354006	5.957223867665441e-6	0.0833333	-1.84967	-0.269028	1.4300539762420706e-4	0.3464566929133858	-1.03432	-0.0378988	0.014872910140987523	0.5263157894736842	-0.069264	-0.119157	0.0824302	0.5217391304347826	-0.129156	-0.261267	8.909031728707473e-4	0.3969849246231156	-0.796908	-0.039079	0.6113935828248748	0.6113935828248748	-0.00835036	-0.0099237	0.171495	0.4564811355995517	-0.00759906	-0.710113	8.536676856247764e-7	0.5979381443298969	-4.30947
Dyrk4	-0.0605717	0.0869879	0.6	-0.0642388	0.0796642	0.0336169	0.6	0.1173806245902883	0.010884286436522317	0.3336382511844665	0.46634146341463417	0.0051888	0.0770878	0.00256019	0.49963881531423066	0.1997905860762491	-0.127264	0.00511517	0.4386459802538787	-0.29158	-0.0108912	0.1161535877594319	0.5263157894736842	-0.0101829	-0.197443	0.012675917107074663	0.4883720930232558	-0.374553	0.018579620406512256	0.1215867731991907	0.4976958525345622	0.017002464564656514	-0.0515065	0.15087244955967094	0.5217028380634391	-0.0423069	0.0720871	0.17579716992667552	0.3444976076555024	0.054424915001897806	0.00276038	0.18663665822677308	0.5979381443298969	0.00201233
Ears2	-0.0332715	0.0851837	0.6	-0.0355887	-0.10928	0.13666328101311723	0.6	-0.0944563	0.0902987	0.00284236	0.45962732919254656	0.2299295220951909	0.12497206701006938	0.13377158413712595	0.8388928948850665	0.10918011297321507	0.0822183	3.637016990210701e-5	0.4827816040879804	0.36498803682461595	-0.0644587	0.0922637	0.5263157894736842	-0.0667127	0.0517629	0.6003353757269734	0.9992365617264404	0.011470978353992986	0.0720827	6.628932205536224e-4	0.4998694176025072	0.22911897066202375	0.13998214079883445	0.00142539	0.6666666666666666	0.3983983680533419	-0.0192972	0.16143028905614343	0.4878248974008208	-0.0152837	-0.0459875	0.4864013125128858	0.6601318904165963	-0.0143943
Ece1	-0.134966	0.20991235408851852	0.6	-0.0915018	0.19606138427696096	0.0183878	0.6	0.34025864458309923	-0.358753	0.00620959	0.49562806568564727	-0.791746	-0.0928642	0.0717896	0.4406779661016949	-0.106231	0.0951199	0.011484575705215052	0.7793921185044604	0.1845216663489328	-0.309303	0.00351582	0.5263157894736842	-0.75902	0.0865912	0.014157712436681756	0.5392209324449165	0.16010768508263695	0.14042449195959064	0.00594019	0.7012801114909769	0.31261300591874086	0.1114871039410918	0.0071164	0.6518143673791352	0.239445	0.15195211353962174	0.0187548	0.3271604938271605	0.26240406963015744	-0.00751681	0.0225921	0.5979381443298969	-0.012373
Eea1	0.00583682	0.0509506	0.6	0.00754615	0.00834141	0.26535253806390213	0.6	0.00480613	0.0607725	0.14414956576998514	0.4632713026444662	0.051121043630883656	0.00842645	0.36068256762880313	0.498423	0.00373186	0.24828788432781249	2.071980494259648e-7	0.8330314595741555	1.6594604634911447	0.0795372	4.5541695422419217e-4	0.5263157894736842	0.2657806450414464	0.0395924	0.3785787716249951	0.7306488768511292	0.0167018	0.0546668	0.027678701353326892	0.4998694176025072	0.0851629	0.1817738976968811	0.00333438	0.6666666666666666	0.4502510877628217	-0.0138565	0.5258956072863242	0.6888888888888889	-0.00386735	-0.0967966	0.0559785	0.5979381443298969	-0.121187
Eef2_P2	0.0520809	0.11136574936752244	0.6	0.049646	0.0542389	0.15246	0.6	0.044304659845350855	0.0356688	0.0857889	0.4644149577804584	0.0380432	-0.139233	0.011209437676749695	0.38301886792452833	-0.271562	0.00288748	0.36454671100868624	0.4624564893088016	0.00126543	-0.0498408	0.0045455	0.5263157894736842	-0.116748	0.0803985	0.050019	0.8223041327229882	0.10458756923482408	-0.0802831	0.0341147	0.4926151172893136	-0.11778	0.13379858140837628	0.039707082163702626	0.6666666666666666	0.1874694773738687	-0.116686	0.010054229285984068	0.49609035621198955	-0.233098	-0.184908	2.2794577478838792e-4	0.5979381443298969	-0.673466
Eef2k	-0.0471929	0.1234033891424276	0.6	-0.0428829	0.043097692722492253	0.0764123	0.6	0.0481331	0.12159027726676867	0.012275262115304938	0.45962732919254656	0.232355	0.14970301476779832	6.822977317053239e-4	0.49963881531423066	0.47396364789075424	0.106447	0.0470254	0.7399927080088637	0.141327	0.15908366329217727	5.939147493115819e-13	0.5263157894736842	1.9450007568900272	-0.000171582	0.6616394075227688	0.6616394075227688	-3.07782e-05	0.10475148573516826	0.044206629566751386	0.78686	0.14188720683822195	0.20285742101701443	3.1822338384324794e-5	0.5217028380634391	0.9123041699428616	0.10462954290506464	0.15206635745633068	0.3444976076555024	0.0855835	-0.153132	8.886300642907075e-7	0.5979381443298969	-0.926647
Efnb2	-0.040838	0.15155173103085154	0.6	-0.0334642	-0.0499768	0.1171424487128542	0.6	-0.0465427	0.081449	0.1617894901239518	0.4632713026444662	0.0644302	-0.0373885	0.021375447279969782	0.45380029806259314	-0.0624419	0.0326263	0.028302229813627545	0.46809571286141577	0.0505113	0.22152717515178225	2.4724838662423393e-11	0.5263157894736842	2.349709180407834	0.0653106	0.0826961	0.5557712301639995	0.0706997	0.0121833	0.22001834906332376	0.4976958525345622	0.00801103	-0.000840346	0.039082	0.5217028380634391	-0.00118323	0.0921667	0.1086871454772994	0.3444976076555024	0.0888323	-0.221346	9.383471087954096e-4	0.76	-0.670154
Eftud1	-0.0591501	0.00507748	0.6	-0.135711	-0.030903	0.21594759589612353	0.6	-0.0205706	0.17073951118517103	0.00101801	0.43116883116883115	0.510895	-0.0632162	0.2045618410630229	0.456044	-0.0435671	0.00817052	0.6618012703283381	0.7672588304402271	0.00146475	0.2190168286341733	0.00670268	0.5822784810126582	0.4760882309982492	-0.0401371	0.3890478947270756	0.5217391304347826	-0.0164561	-0.267677	0.00297959	0.40425531914893614	-0.67611	0.15252489706961195	0.00252098	0.6666666666666666	0.3963254824351777	0.00443135	0.10923532933897435	0.402676	0.00426135	-0.104793	0.0936765	0.5979381443298969	-0.107765
Egfr	0.00377806	0.056296855970993195	0.6	0.00472075	0.14533054685502217	9.267013579949092e-6	0.6	0.731457	-0.411156	0.0139466	0.6445086705202312	-0.762912	-0.412599	2.516793455204585e-4	0.17647058823529413	-1.48501	-0.0387859	0.42953281154329265	0.4624564893088016	-0.0142346	0.4739800406560881	1.0368617663131935e-9	0.56	4.2583689918479655	-0.100824	0.24489065049665473	0.5217391304347826	-0.0616064	-0.296517	4.812561982730749e-4	0.33980582524271846	-0.98373	-0.0875835	0.0507568	0.5217028380634391	-0.113377	-0.188088	0.0069468	0.4964569465321022	-0.405934	-0.237487	0.00967178	0.5979381443298969	-0.478417
Egln2	0.0839114	0.014518727910619388	0.6	0.15423514228577323	0.032913847660057415	0.0676841	0.6	0.0384932	-0.00144975	0.11932848487986268	0.4715690466011116	-0.00133849	-0.00604953	0.0722901	0.4676524953789279	-0.00690204	-0.0701357	0.00747667	0.4514078110808356	-0.149129	-0.528158	2.9874900719868995e-9	0.5263157894736842	-4.50239	-0.0336102	0.4440826919039131	0.5217391304347826	-0.0118488	-0.100485	0.015385816945789369	0.482533	-0.182168	0.0074192	0.059943565091863285	0.5217028380634391	0.00906818	-0.105635	0.016589660269689627	0.4937056534676127	-0.188048	0.1903763231774303	3.978315607514141e-6	0.5979381443298969	1.028089403963112
Ehhadh	0.045957723997918934	0.00404327	0.6	0.10998911234223312	-0.0184942	0.2557082019999834	0.6	-0.0109533	-0.0341133	1.8778731717806644e-4	0.49265204612254127	-0.127117	0.013995	0.0471233	0.4915697674418605	0.018568068939551517	0.0747236	5.156737898703892e-4	0.4660793298535338	0.24566310415555168	-0.0537337	6.988241829053243e-5	0.5263157894736842	-0.223297	-0.127089	0.015464710088738525	0.5217391304347826	-0.230116	0.00199307	0.3947452011042198	0.4976958525345622	8.045669850501221e-4	0.1561999696617922	1.4671018287912968e-4	0.6666666666666666	0.5987987913263916	-0.0165222	0.1879736048688243	0.47009102730819247	-0.0119935	-0.106662	0.020583118816916383	0.76	-0.179884
Eif2ak1	-0.126265	0.00297332	0.6	-0.319042	0.17223833547117665	0.014532714993631957	0.6	0.31651433582877536	-0.0229408	0.14712680599137787	0.5901288453045745	-0.0190938	0.11706844659349332	0.021012	0.49963881531423066	0.196386	0.1944617555394315	0.00185748	0.5176203030010924	0.5310897109204684	-0.157523	4.0453106496693384e-9	0.5263157894736842	-1.32209	-0.00464668	0.40021456368995634	0.5324254405143352	-0.00184802	0.030471325018000015	0.27692425517689745	0.4976958525345622	0.016991999324607137	0.11005165127848236	4.944917704908389e-4	0.5618798521426657	0.3638132533965892	0.026816137327952995	0.3282346670992769	0.3848797250859107	0.012974064285484614	0.0885235	0.0833742	0.5979381443298969	0.095514
Eif2ak2	0.0246974	0.00107997	0.6	0.0732671	-0.00301534	0.4781328422866607	0.6	-0.000966272	-0.00570608	0.2120166840717721	0.4715690466011116	-0.00384379	-0.0460221	0.22266977637118024	0.45694200351493847	-0.030022	0.029266703581541147	0.0669881	0.4630102040816326	0.0343592	-0.00294049	1.954505798443921e-4	0.5263157894736842	-0.0109062	-0.0101051	0.14455910788373205	0.5217391304347826	-0.00848784	-0.0401533	0.0857311	0.4926151172893136	-0.042838	0.037832010641740355	1.6431180914372768e-4	0.5217028380634391	0.1431688590836123	0.0592746	0.0850728	0.3444976076555024	0.0634363	0.136396	0.00324315	0.5979381443298969	0.3394944687961664
Eif2ak3	0.0479641	0.16733584702812695	0.6	0.0372399	-0.0458306	0.13426078370675673	0.6097560975609756	-0.0399666	-0.0519434	0.14576309270263188	0.4966092930486541	-0.043443	-0.0724341	0.0301085	0.44	-0.110195	0.031759934112265555	0.0358364	0.46374501992031875	0.045914561593348835	-0.105323	5.384985377678974e-4	0.5263157894736842	-0.344283	0.00575928	0.07427	0.5217391304347826	0.0065033	-0.0789759	0.014436780386272855	0.4894433781190019	-0.145358	-0.137658	0.00704858	0.4947589098532495	-0.296227	-0.0172258	0.2295688950389209	0.466849	-0.0110088	0.18626143364165532	0.00252182	0.5979381443298969	0.48396044790151754
Elane	0.0900095	0.011916600123806263	0.6	0.17316450309487963	-0.211596	0.015466322704716833	0.6	-0.383119	-0.179684	0.00900223	0.6445086705202312	-0.36757	-0.0485439	0.0786357	0.45575842696629215	-0.053611	0.0677635	0.018970890008383444	0.4855529002824245	0.11668283442213014	-0.314723	4.12217208473321e-5	0.5263157894736842	-1.38002	-0.126793	0.0824945	0.5217391304347826	-0.13739	-0.0823369	0.2774624884142924	0.4926151172893136	-0.0458448	-0.0749396	0.0448572	0.5217028380634391	-0.101031	-0.123065	0.11662569504210207	0.6888888888888889	-0.114845	-0.00772022	0.21804946334989317	0.5979381443298969	-0.0051065
Elovl4	0.00101374	0.0884443	0.6	0.00106781	0.1998580557225173	2.840447026359949e-4	0.6	0.7088192396961415	0.2318974878755842	8.183723403525356e-6	0.4	1.179673897132132	0.0736109	0.1013286518598005	0.7486574303298125	0.0731889	0.0298813	0.12192382560882647	0.4635800648776172	0.027308847155619417	0.13046381813415442	3.2239923127386473e-9	0.5263157894736842	1.1078473411632228	-0.0612236	0.3444757083587369	0.5217391304347826	-0.0283368	0.00975571	0.30022054116084895	0.4976958525345622	0.00509794	-0.0507436	0.3426838968404299	0.5217028380634391	-0.0236012	0.0326383	0.3434082986247353	0.37978339350180507	0.015150324504179514	-0.173826	0.00927357	0.76	-0.353345
En2	0.0166129	0.3439530219671242	0.6	0.00770008	0.14841809264702835	0.0911806	0.6	0.1543692806243857	0.1157925616053948	0.0908371	0.4632713026444662	0.12062538368641482	-0.023527	0.23182154136411096	0.4622496147919877	-0.014936	0.12422115896380036	0.0375768	0.6187583288925956	0.17702516931656873	0.2576343739837928	2.2722800102223126e-6	0.5263157894736842	1.45397	-0.0872212	0.0586181	0.5217391304347826	-0.107454	-0.107939	0.24408979308769868	0.4926151172893136	-0.0661073	-0.0769106	0.4055102653703022	0.5217028380634391	-0.0301488	-0.0812817	0.027834	0.4981187290969899	-0.126427	-0.0622843	0.0541839	0.5979381443298969	-0.07886
Eno3	-0.0512073	0.1821384648233467	0.6	-0.0378728	-0.0507381	0.0473993	0.6	-0.0671889	-0.0003028	0.45770455816064737	0.5442882299155541	-0.000102775	0.0554513	0.0697165	0.5094027363480512	0.0641386	0.0507055	0.022202401102380916	0.467968	0.0838466	-0.0388889	0.00759961	0.5263157894736842	-0.0824138	0.0740664	0.0816339	0.6952138294508701	0.0805938	0.033262	0.0846215	0.4998694176025072	0.0356741	0.12102819200155836	0.004921	0.6666666666666666	0.2793265889068395	0.0561592	0.19168928578245056	0.3556701030927835	0.0402887	-0.106261	0.00135631	0.5979381443298969	-0.304718
Enoph1	-0.137877	0.00686201	0.6	-0.298303	-0.0497375	0.4624887999837259	0.6097560975609756	-0.016657	0.0566055	0.2003823295382344	0.4644149577804584	0.0395186	-0.0555229	0.17626320633647463	0.456044	-0.0418553	0.0425592	0.00664704	0.4635800648776172	0.0926673	0.1201338473026891	0.033538935092924736	0.5822784810126582	0.1771314389678861	0.061599598187670475	0.13922247147404612	0.6803860050053713	0.0527472	0.0610935	0.0525101	0.4998694176025072	0.0781849	-0.0729294	0.0370003	0.5217028380634391	-0.10442	-0.0115966	0.35472540041117767	0.45877224845622955	-0.00521973	-0.159823	4.0158306016646015e-4	0.5979381443298969	-0.542793
Enpep	0.053603867601455184	0.019906792852549208	0.6	0.0911801	-0.0631725	0.0533798	0.6	-0.0803948	0.034737968722761345	0.0634857	0.4644149577804584	0.0415926	-0.0683837	0.12459272681597862	0.45380029806259314	-0.0618535	0.0348163	0.15979178249173823	0.6034719816883137	0.0277293	-0.160342	7.36023742475888e-5	0.5263157894736842	-0.662711	0.00213945	0.0663438	0.5217391304347826	0.0025207	-0.208834	1.1475844030266217e-7	0.23880597014925373	-1.44936	-0.012451	0.0740472	0.5217028380634391	-0.0140758	0.0883148	0.011283364630838365	0.3444976076555024	0.1719985522490803	0.1569310219509268	1.127793253390988e-5	0.5979381443298969	0.7764586821594177
Enpp1	-0.150912	0.0337752	0.6	-0.222053	-0.00910472	0.1260786617217199	0.6	-0.00818841	-0.00821547	0.010808171316196052	0.4715690466011116	-0.0161536	-0.0729077	0.25419334691960627	0.456044	-0.0433681	-0.0353679	0.027612415662932065	0.4574468085106383	-0.0551349	-0.0428468	3.138723189833346e-4	0.5263157894736842	-0.150103	0.019092550295590732	0.019263440863504008	0.5217391304347826	0.032748804971476975	0.0545358	0.014809044107246972	0.4998694176025072	0.0997718	-0.0220672	0.00993523	0.5217028380634391	-0.0441966	0.00733791	0.2643915211944299	0.402676	0.00423949	-0.307219	9.708424525936644e-6	0.5979381443298969	-1.54005
Enpp2	0.042344862301163064	0.16424752850585844	0.6	0.033219593456026666	0.0897749	0.018532247037920797	0.6	0.155497	0.1402145746279875	0.0209293	0.45962732919254656	0.235455	-0.0605495	0.0482538	0.4429860541427399	-0.0797115	-0.160461	0.00175096	0.4376657824933687	-0.442345	-0.217338	9.329154980660915e-6	0.5263157894736842	-1.09325	-0.0398137	0.0737751	0.5217391304347826	-0.0450727	-0.0385246	0.033345373207640826	0.4926151172893136	-0.0568995	-0.0453917	0.2885680302765101	0.5217028380634391	-0.0245003	-0.0888623	0.17649805485947823	0.6888888888888889	-0.0669364	-0.238011	1.784915759106912e-5	0.5979381443298969	-1.13017
Enpp3	0.076793	0.0526955	0.6	0.0981588	0.10481881553044714	0.012063020306832654	0.6	0.2010995034479063	0.021931045461405112	0.037609438000479584	0.4650112866817156	0.031245229687871953	0.00839208	0.3662414467441154	0.529109	0.0036609	-0.0461698	0.00631448	0.4572784810126582	-0.101558	-0.0114465	0.00244687	0.5263157894736842	-0.0298913	0.11565692792695743	0.0404772	0.8172196826286041	0.16108577264860358	-0.0197187	0.0918424	0.49308536003814973	-0.0204474	-0.0901464	0.0527547	0.5217028380634391	-0.115184	-0.0721989	0.32768406774730435	0.6888888888888889	-0.0349836	0.0545511	7.778241240931583e-4	0.5979381443298969	0.16960570799761565
Epha1	-0.0208616	0.1578196979128729	0.6	-0.0167277	0.13113942017988975	0.015616894953279784	0.6	0.23689094508981196	0.0733352	0.0283835	0.4632713026444662	0.11344465814200835	0.00117194	0.0550662	0.473463	0.0014756	-0.060085	0.034261388262620915	0.4572784810126582	-0.0880363	-0.101596	0.035420074294498845	0.5263157894736842	-0.14739	0.00374038	0.3951225503158951	0.5649517620978138	0.00150838	-0.00617162	0.0870466	0.4954604409857328	-0.00654345	-0.0045628	0.032940874077769036	0.5217028380634391	-0.00676327	0.0759209	0.13774075028206118	0.3444976076555024	0.0653631	0.014655215247654358	2.5132717143044317e-4	0.5979381443298969	0.0527553
Epha10	-0.0842969	0.14863412866157524	0.6	-0.0697878	0.0965995	0.22317670243714044	0.6	0.0629202	0.034501772970617836	0.0546169	0.4644149577804584	0.0435644	0.15066382599100114	0.0465189	0.8571428571428571	0.20074	-0.0978539	0.031057	0.4514078110808356	-0.147548	-0.232097	0.00155882	0.5263157894736842	-0.651544	-0.0266596	0.4540853568023905	0.5217391304347826	-0.00914059	0.10953817330633138	0.0571237	0.6381561178879608	0.13617610631945878	0.1719566004343398	0.00249865	0.6666666666666666	0.4474817234110779	0.0598867	0.0827202	0.3444976076555024	0.0648206	-0.0411292	4.222902036245714e-7	0.5979381443298969	-0.262173
Epha4	-0.0155834	0.18529918946235777	0.6	-0.011409	-0.132604	0.0534284	0.6097560975609756	-0.168703	-0.0399993	0.16814088034007588	0.5371470461989424	-0.0309725	0.0696267	0.13163196447089592	0.800175	0.061316	-0.162848	4.788460780759157e-4	0.4376657824933687	-0.540623	0.0844504	3.090077069308259e-4	0.5263157894736842	0.2964234479343104	-0.0131314	0.5309042629659855	0.5309042629659855	-0.00361093	0.065655	0.0624495	0.4998694176025072	0.0790796	-0.0062894	0.0731654	0.5217028380634391	-0.00714283	-0.060472	0.0581832	0.49351262090115594	-0.0746952	-0.00799144	0.0792523	0.5979381443298969	-0.00879848
Epha5	-0.0171955	0.14993856728792312	0.6	-0.0141706	-0.18087	0.00325411	0.6086956521739131	-0.449927	0.012953397444947886	0.0150975	0.465324	0.023589350469081508	0.106055	0.00218999	0.49963881531423066	0.28206012943465614	-0.248847	1.1084873970411024e-4	0.3464566929133858	-0.984258	0.16864151978524872	0.00359405	0.5822784810126582	0.4122299349003931	0.0877269	0.030828456135062656	0.7020800207104845	0.13255956849651215	-0.113107	0.11536950083170028	0.4926151172893136	-0.106084	0.0978604	0.00795938	0.5217028380634391	0.20542072693897767	0.0373591	0.19094485075719675	0.36208368915456873	0.0268646	0.020867819048723583	0.020073588748767583	0.5979381443298969	0.0354205
Epha6	-0.0875276	0.023268401464230145	0.6	-0.142953	-0.0503042	0.1668839522381779	0.6	-0.0391158	0.11657653641286211	5.222309560920888e-4	0.4433962264150943	0.38262020875170577	0.12048362183723522	0.1538533883143601	0.8571428571428571	0.0979403	0.1421082934651696	0.00225876	0.48454286340714753	0.37603694496014695	-0.439888	8.425000564229934e-9	0.5263157894736842	-3.55185	0.094314	0.0351962	0.7837805150269025	0.13708577563331684	-0.134754	0.00120886	0.4616977225672878	-0.393162	0.00262154	0.1202419008108078	0.5217028380634391	0.00241167	-0.174178	0.0660855	0.6888888888888889	-0.205512	0.077922	0.0396854	0.5979381443298969	0.10919742932139348
Epha7	0.038978139726406603	0.042477325875562334	0.6	0.0534719	-0.134539	0.022935	0.6097560975609756	-0.220577	-0.036078	0.43430748357117765	0.6445086705202312	-0.0130675	-0.0489998	0.0306493	0.4436507936507936	-0.074165	0.0131809	0.00191305	0.4635800648776172	0.035829151921804976	0.2554256788341187	5.488956727173642e-8	0.5263157894736842	1.8545207447330885	0.017471282200024724	0.3457476921954779	0.6351624183687828	0.00805847	0.0794245	0.21786511390978225	0.9349899986520144	0.0525641	-0.107874	0.13555601544830478	0.5217028380634391	-0.0936215	-0.0948157	0.00867727	0.4951933825173262	-0.195474	-0.211877	0.00113788	0.5979381443298969	-0.623745
Epha8	-0.00701859	0.21689877656561896	0.6	-0.00465854	-0.125913	0.0290584	0.6097560975609756	-0.193493	0.0995421	0.0498138	0.4632713026444662	0.1296684750140508	0.0930046	0.00363696	0.49963881531423066	0.2268625751598676	-0.192708	6.166495478917503e-4	0.4297752808988764	-0.618585	0.15487044022807067	2.0922393712748713e-6	0.5263157894736842	0.8795694173095993	0.058011748140154216	0.19920593454892271	0.6333504551013075	0.0406487	-0.0963528	0.0254058	0.4892996108949416	-0.153689	-0.149841	0.00719552	0.4947589098532495	-0.3211	-0.0709473	0.029124634982294905	0.4912964406339309	-0.108957	0.3609447958035073	1.66148852307096e-8	0.5979381443298969	2.80797
Ephb1	-0.121567	0.088301	0.6	-0.128136	-0.048726	0.4654465776459584	0.6018896136504813	-0.0161834	-0.0114976	0.16143919916679889	0.4715690466011116	-0.00910597	-0.0244137	0.0145993	0.456044	-0.0448156	0.027210198255590987	0.18866932519387883	0.46348823174411585	0.0197083	0.1997232758285623	1.776340532395964e-6	0.5263157894736842	1.1485034597871242	0.014265310491594982	0.5177861098664837	0.7302290001355912	0.00407773	-0.0282707	0.3741616072165344	0.4943820224719101	-0.0120699	-0.138364	8.640362919600743e-4	0.4947589098532495	-0.423873	-0.114799	0.1408341638805964	0.6888888888888889	-0.0977271	-0.0639376	0.0198569	0.5979381443298969	-0.108828
Ephb2	-0.333075	0.012778003515369576	0.6	-0.63069	-0.0444407	0.4463831220678162	0.6097560975609756	-0.0155672	-0.299296	0.00975412	0.4950643776824034	-0.601828	0.2285838344117676	0.031209469319940692	0.8571428571428571	0.3441817918564626	0.33145749855467943	5.42219715503349e-4	0.7914635708122546	1.0824820841907812	0.15737088781850056	0.00175854	0.5263157894736842	0.433533	0.0424604	0.5016772250025984	0.9571071464384788	0.012720090473384838	-0.0657704	0.46749891407536887	0.4926151172893136	-0.0217187	-0.0123107	0.011984307088791236	0.5217028380634391	-0.0236536	0.0180725	0.1506908399502435	0.3856164383561644	0.014854036515876887	0.14871059295000194	0.00875375	0.5979381443298969	0.3060175291857457
Ephb4	0.0379911	0.00764343	0.6	0.0804163	-0.0160936	0.11274088416072384	0.6	-0.0152555	-0.0713202	0.00254416	0.485864	-0.185037	0.10016616970006235	0.0155525	0.49963881531423066	0.1811203503826096	-0.0818713	0.00139638	0.4426229508196721	-0.233742	-0.253416	1.2586558849822005e-7	0.5263157894736842	-1.74859	-0.122492	0.0449743	0.5217391304347826	-0.165002	0.17629994854769443	4.1408622118809646e-4	1	0.596407	-0.0671325	0.14304961375826525	0.5217028380634391	-0.0566943	-0.0651377	0.094515	0.6888888888888889	-0.0667335	-0.153225	8.427659929842208e-4	0.5979381443298969	-0.471058
Ephb6	0.0415014	0.15972256531522225	0.6	0.033061398198920774	0.0205044	0.10093915199356387	0.6	0.0204211	-0.15638	1.124693888758116e-4	0.494586	-0.617539	0.0720985	0.00951638	0.49963881531423066	0.1457490678369048	0.1810116178882958	8.363129366180302e-4	0.4851463521188292	0.557087	-0.157589	1.5552098909020736e-7	0.5263157894736842	-1.0729	-0.0803084	0.1620864959844941	0.5217391304347826	-0.063464	-0.121113	0.035561727067796214	0.482533	-0.175495	0.0528498	0.00210254	0.5217028380634391	0.1414924388175633	-0.0260486	0.26785425779235567	0.4762937713046173	-0.0149024	0.20853072422985688	6.300709760088182e-5	0.5979381443298969	0.8759563550988411
Ephx2	-0.0171991	0.2615682274007766	0.6	-0.010017	-0.0844925	0.20565908251195447	0.6097560975609756	-0.0580339	-0.0123328	0.10458629169613258	0.4715690466011116	-0.0120926	0.1824850329222118	0.00204642	0.6764193087576598	0.49070326650117146	0.0209021	0.19111990749042823	0.4624564893088016	0.015022190869653644	0.20219458925302355	5.015565610998993e-4	0.5822784810126582	0.6671774592512812	0.00743702	0.3068186765023916	0.5217391304347826	0.00381607	-0.0201784	0.00590262	0.4926151172893136	-0.0449768	-0.0219827	0.0512174	0.5217028380634391	-0.0283705	-0.0161843	0.27427833507416327	0.4762937713046173	-0.00909249	-0.223877	6.923891150651518e-7	0.5979381443298969	-1.379
Epn1	-0.0916792	0.0462227	0.6	-0.122405	0.024285397241923648	0.25084208944580677	0.6	0.014585799634444813	0.032518097234655624	0.10360054864286442	0.4646693046919163	0.0320186	-0.00807328	0.0876764	0.46615458473355736	-0.00853441	-0.0711615	0.0856479	0.4572784810126582	-0.0759494	0.00916259	0.5765572148736959	0.5822784810126582	0.0021913	9.650405431513626e-4	0.5158110269256386	0.6201739581712046	2.774582061333576e-4	-0.173967	0.026928768882437736	0.4711729622266402	-0.273091	-0.0713221	0.1757854785468195	0.5217028380634391	-0.0538494	0.0237796	0.2740178357511701	0.38305322128851543	0.0133694	0.16945381344354823	0.00451931	0.5979381443298969	0.3973569520574572
Epor	0.0360395	0.0874576	0.6	0.0381371	-0.162755	0.019980298424908886	0.6097560975609756	-0.276585	0.048158641544589785	0.0297199	0.4632713026444662	0.0735359	0.058143026923490645	0.0714568	0.49913814331445455	0.0666294	-0.137969	1.0997236057190312e-5	0.4227129337539432	-0.684147	-0.0688728	0.12053896423805116	0.5263157894736842	-0.0632854	-0.147559	0.0586749	0.5217391304347826	-0.181726	-0.239574	1.84481634552346e-4	0.3670886075949367	-0.894581	0.043653932193478635	0.15116005860597057	0.5217028380634391	0.0358208	-0.212951	0.00258019	0.6888888888888889	-0.551191	-0.177335	0.00135687	0.76	-0.508502
Eprs	0.010093282496248673	0.4134303040517042	0.6	0.00387176	-0.0839198	0.2630207245854315	0.6097560975609756	-0.0486743	-0.16392	4.147276343107242e-4	0.486334	-0.554415	-0.276194	4.1139492830806885e-5	0.18333333333333332	-1.21131	-0.0344849	0.0993956	0.4623229461756374	-0.0345757	0.020335798813011043	2.1346803213666824e-6	0.5263157894736842	0.11531754636820368	-0.182354	0.012458727947660411	0.49624060150375937	-0.347298	-0.238381	2.630620650627975e-4	0.38372093023255816	-0.853389	-0.126398	0.0482392	0.5075268817204301	-0.166416	0.026293882593049423	0.21522646459677103	0.3791793313069909	0.0175408	-0.0836482	0.012895971746813707	0.5979381443298969	-0.158057
Eps8l1	-0.0320854	0.20270590701397223	0.6	-0.0222395	-0.0416551	0.35387427601058125	0.6097560975609756	-0.0187927	0.16132116575282388	5.853002677195484e-4	0.43116883116883115	0.5214902328812713	0.14210510048292954	0.0353142	0.8571428571428571	0.20634382731126397	0.0407246	0.024523375329097395	0.4764313635318464	0.0655837	-0.0783364	2.4785040978877308e-9	0.5263157894736842	-0.674148	-0.065245	0.20971273951185015	0.5217391304347826	-0.0442606	-0.208562	0.00209895	0.4340277777777778	-0.558529	0.12779353332862722	0.00151904	0.6666666666666666	0.3601773839436747	0.0774521	0.29139884312193526	0.3546694648478489	0.0414765	-0.124264	0.050357151037599295	0.5979381443298969	-0.161287
Epx_P1	0.015901769190976797	0.042160791381976634	0.6	0.021866383606690208	-0.156508	0.0121942	0.6	-0.299533	-0.199346	1.456252988965936e-4	0.49710646954009746	-0.764843	0.10649688642062564	8.563548595706668e-4	0.49963881531423066	0.3266628234346242	-0.0813937	8.420886653902593e-4	0.44248985115020295	-0.250257	-0.116049	0.015562313990662885	0.5263157894736842	-0.209807	-0.0613046	0.3966865655468061	0.5217391304347826	-0.024617	0.0767901	6.81040114637238e-4	0.5013618269432223	0.24318099934376047	-0.0906138	0.0298427	0.5146406388642414	-0.138201	-0.0596837	0.0462243	0.49351262090115594	-0.0796854	0.3366971726915676	4.484061563008175e-6	0.5979381443298969	1.8007670621781888
Epx_P2	0.0237716	0.11398987501688636	0.6	0.0224198	-0.054023	0.21197177782960808	0.6097560975609756	-0.0363965	-0.0408789	2.0012641161660605e-4	0.49372661237068016	-0.151199	-0.108178	6.52484620252284e-5	0.3344594594594595	-0.45277	-0.0223572	0.0298168	0.4623229461756374	-0.0341068	-0.0818806	0.040738	0.5263157894736842	-0.113814	-0.0220566	0.14165642479401458	0.5217391304347826	-0.0187209	-0.0154854	0.0379184	0.49398148148148147	-0.022007	0.010395603819450433	0.0192522	0.5217028380634391	0.0178339	0.017966446831528777	0.15390818405651122	0.3824786324786325	0.014602019202952897	-0.0861376	0.037345	0.5979381443298969	-0.122985
Erbb2	0.00307199	0.4385214824569981	0.6	0.0010998	-0.143487	0.017181473681223643	0.6097560975609756	-0.253245	0.037263	0.1165801940455147	0.4644149577804584	0.0347804	0.0280699	0.12322281943932188	0.49491706795077584	0.025524199467385492	-0.0730072	1.8049330615192344e-4	0.4426229508196721	-0.273305	0.11642604446326904	8.667284982584957e-8	0.5263157894736842	0.8222143389385662	-0.0719637	0.1728430988791746	0.5217391304347826	-0.0548614	-0.0312224	0.3372019229815893	0.49398148148148147	-0.0147404	-0.0871071	0.052462780263789754	0.5217028380634391	-0.11151	0.0301322	0.427694	0.427694	0.011114757980447112	-0.00432154	3.4577767793827435e-8	0.5979381443298969	-0.0322439
Erbb3	-0.164898	0.064788	0.6	-0.195982	0.1943231851178397	0.014963276021800998	0.6	0.35463462688399344	-0.120348	0.14722747863009394	0.6445086705202312	-0.100131	0.14831139264328697	0.017459887231036194	0.5497155988422946	0.26072528307612164	-0.0599209	0.0746069	0.4572784810126582	-0.067544	-0.175854	0.025713036063995207	0.5263157894736842	-0.279581	0.2041698830117575	0.00583689	0.8328671330996509	0.4560784911109943	0.079415	0.0980407	0.6897757880581327	0.0800974	0.0494215	0.00927795	0.5217028380634391	0.100452	0.0187189	0.4941544618760828	0.4941544618760828	0.00573054	0.17343408031524357	0.00845824	0.5979381443298969	0.3594802705045847
Erbb4	0.027056875677306694	0.010254351903371234	0.6	0.0538186	-0.0883602	0.015068	0.6	-0.160987	-0.0440151	0.017212175470276488	0.48347324239244494	-0.0776498	-0.0636564	0.3628149432178295	0.4596774193548387	-0.0280288	0.1213521367760831	2.0906875961017083e-5	0.4903458518990027	0.5678929120385786	-0.23925	3.8930689673388735e-10	0.5263157894736842	-2.25127	-0.0397194	0.21364554161586652	0.5217391304347826	-0.0266241	-0.118049	0.0760947	0.4904109589041096	-0.132055	-0.120847	0.0023476	0.4947589098532495	-0.317752	0.013898774597055808	0.377722	0.40244648318042814	0.00587679	0.0408515	0.0269941	0.5979381443298969	0.064085
Ern1	0.059586015912963655	0.010012724014390389	0.6	0.11913912570729544	0.018074438925218785	0.10961677386479754	0.6	0.017353684231612487	0.24825688878955335	7.125058711589047e-5	0.4	1.0295738372131824	-0.126396	0.0067831	0.38301886792452833	-0.274098	0.0489276	0.17844134848183182	0.7126054184554407	0.0366225	-0.0143542	0.00843554	0.5263157894736842	-0.0297689	0.13537471417879351	0.0519707	1	0.17385377978433986	-0.0198518	0.0460399	0.4926151172893136	-0.0265391	0.0451836	0.0514783	0.5217028380634391	0.0582135	0.0481868	0.11106906530191772	0.3505494505494505	0.0459898	-0.0904753	0.00190048	0.5979381443298969	-0.246196
Ern2	-0.0478943	0.23021989704200715	0.6	-0.0305497	0.15835204805521635	0.00123968	0.6	0.4602802335584278	-0.0256983	0.0171372	0.4825884288456265	-0.0453847	0.0608838	0.12571505972427482	0.7350590050445911	0.0548327	-0.0179212	0.045589	0.4623229461756374	-0.0240349	-0.225813	1.963431612569589e-9	0.5263157894736842	-1.96615	-0.0879573	0.24965695366119547	0.5217391304347826	-0.053008	-0.0371384	0.029946395973162315	0.4926151172893136	-0.0565861	-0.0466814	0.011566734401944483	0.5217028380634391	-0.090412	0.021744060735094873	0.5888593846427616	0.5888593846427616	0.00500088	-0.167275	0.010639765748240914	0.76	-0.330045
Ero1lb	0.0916546	0.025615022563416027	0.6	0.14586873887034754	0.10898652070605082	0.10237353064632015	0.6	0.10787620075160088	0.18684600464733583	0.00887216	0.4433962264150943	0.3834025184558919	-0.223048	0.051324990193920665	0.3790849673202614	-0.287659	0.22009935856740276	0.00103839	0.817474	0.6566966825668851	-0.110652	5.931904739004616e-9	0.5263157894736842	-0.910311	0.21971406770388952	0.0425412	1	0.3012697693916144	-0.113089	0.0860001	0.4926151172893136	-0.120496	0.0074684	0.4122168709989214	0.5217028380634391	0.00287439	0.1385105827956813	0.18472880913563136	0.3444976076555024	0.10159271578432565	0.2655696715519068	4.150561838955276e-4	0.5979381443298969	0.8981282427728654
Esrrg_P2	-0.0604288	0.0484527	0.6	-0.0794447	-0.0176352	0.5020426334563269	0.6097560975609756	-0.0052775	0.17705852188483467	5.835603943743757e-6	0.4	0.9267091103101084	0.0741912	0.0475623	0.7465931157239719	0.0981355	0.00931891	0.5054609813597932	0.5054609813597932	0.00276131	-0.208673	0.00292338	0.5263157894736842	-0.5288	-0.072505	0.2322839496623965	0.5217391304347826	-0.0459668	0.0507391	0.0303461	0.4998694176025072	0.0770167	0.0781754	0.0627129	0.5217028380634391	0.0940171	0.030314855691479792	0.4345882765223165	0.4345882765223165	0.010971613001788992	0.16637959115673734	4.040992258218474e-7	0.5979381443298969	1.0637499095515048
Etfdh	0.17136799422116283	0.0409098	0.6	0.23788840276899256	0.0955519	0.2657159546000715	0.6	0.054998	-0.148238	0.0180381	0.49562806568564727	-0.258499	-0.0754163	0.0477918	0.4409090909090909	-0.0995982	-0.123158	3.2108711017247613e-4	0.4376657824933687	-0.430236	-0.0408014	0.0974146	0.5263157894736842	-0.0412655	0.10111617332057046	0.14592089354456492	0.5217391304347826	0.0845212	-0.0453468	0.0317513	0.4926151172893136	-0.0679403	0.0358126	0.012204593891433966	0.6625102546820507	0.0685266	-0.0478467	0.2736525432789611	0.6888888888888889	-0.0269281	0.030978620580832176	0.0959073	0.5979381443298969	0.0315408
Etnk2	0.029096255441577547	0.5243077310777616	0.6	0.00815899	-0.18768	0.014703547572858989	0.6097560975609756	-0.343939	0.0716724	0.020148545478300674	0.4632713026444662	0.12153895449911352	0.0947437	0.00363795	0.49963881531423066	0.2310935035116935	0.0500953	0.00122559	0.4640726329442283	0.1458602752410817	-0.164406	3.642556718501152e-11	0.5263157894736842	-1.71617	-0.0576514	0.1382885019520276	0.5217391304347826	-0.0495349	-0.0954702	0.2785526495493201	0.4926151172893136	-0.0529948	0.15437614710225564	0.00145882	0.5217028380634391	0.4378104773235182	0.011235983303763578	0.6818683038210139	0.6888888888888889	0.00186854	0.1828432174708348	0.016712526511595986	0.5979381443298969	0.3249046980630892
Extl2	0.0938349	0.00760923	0.6	0.1988040929113341	-0.23342	1.617740586652329e-4	0.5669291338582677	-0.884917	0.042559573128108784	0.15393434345962828	0.4644149577804584	0.0345867	-0.0647795	0.17370268839702763	0.456044	-0.0492449	0.030424410114420767	0.37255920144005783	0.7005782095962526	0.013046130233133186	0.085063	0.0069664	0.5263157894736842	0.18348017812737352	0.0038191	0.33054737047006455	0.5217391304347826	0.00183609	-0.0408313	0.0026578	0.4926151172893136	-0.10516	-0.143631	0.0028609	0.4947589098532495	-0.365326	-0.0065951	0.10500544572634848	0.4687813021702838	-0.0064552	0.019996407517528417	0.4891739588656559	0.5979381443298969	0.00620962
F10	0.050872998801268485	0.27075724510379007	0.6	0.0288664	0.12294714715959376	0.010031	0.6	0.24572891502654304	-0.125265	0.00432673	0.6445086705202312	-0.296108	-0.0925185	0.00564544	0.3982683982683982	-0.20801	-0.054239	0.2589720242042799	0.4623229461756374	-0.0318246	0.12739411894233654	3.26476600447281e-8	0.5263157894736842	0.9536912211463372	-0.028468	0.1157455437056221	0.5217391304347826	-0.0266601	0.0874734	0.014598192064592024	0.4998694176025072	0.16057507891624895	-0.0199411	0.31852748970953904	0.5217028380634391	-0.00990779	0.044918287881831255	0.14360638071059958	0.356	0.037858312721062624	0.023968808280284266	5.200435011757179e-6	0.5979381443298969	0.12665023202648457
F11	-0.093098	8.51430507373541e-5	0.6	-0.378895	-0.0761034	0.0699673	0.6097560975609756	-0.0879074	0.3071798586543407	4.120007541976644e-6	0.4	1.6541948678073783	0.0755455	6.862110061682193e-4	0.49963881531423066	0.23899137477494675	-0.0168826	0.15428137329368444	0.4624564893088016	-0.0137034	-0.268919	4.4701205361885406e-5	0.5263157894736842	-1.16971	0.0347829	0.47553568378847366	0.8732123367177431	0.011228513655708828	-0.146273	0.00938872	0.4711729622266402	-0.296553	0.030369985241022843	0.32202522810318013	0.5217028380634391	0.014945376579322114	0.11119121590531142	0.1305654944653363	0.3444976076555024	0.0983121	0.00762306	0.19889662839358108	0.5979381443298969	0.00534661
F13a1_P2	0.10112265007077856	0.0468716	0.6	0.13440115328784472	-0.0580204	0.031746	0.6	-0.0869325	-0.032969	0.013752284161073618	0.476303	-0.0613759	-0.0102105	0.0747469	0.46592015579357354	-0.0115012	-0.0306953	0.0850209	0.4623229461756374	-0.0328585	-0.547806	1.043701702246744e-12	0.5263157894736842	-6.56349	0.016763234629726263	0.5918651078223176	0.7780176533594284	0.00381828	-0.0702446	0.0739246	0.4926151172893136	-0.0794614	-0.0809454	0.00306941	0.5063291139240507	-0.203411	-0.158817	0.0212963	0.6888888888888889	-0.265494	-0.322865	1.217983078509093e-7	0.76	-2.2324
F2	0.0999991	0.1176376516680002	0.6	0.0929446	0.0708844	0.0462022	0.6	0.0946547	0.0828439	3.349054718006795e-4	0.4553314121037464	0.28788884818019334	-0.1954	0.0370225	0.38301886792452833	-0.279721	-0.00787448	0.0653578	0.4624564893088016	-0.00932892	0.027876484014778793	5.355457343243728e-4	0.5263157894736842	0.0911897	-0.00808225	0.3001452328416116	0.5746829815548766	-0.00422434	-0.114031	0.0843678	0.4926151172893136	-0.12245	-0.142016	0.0011518	0.4932735426008968	-0.41733	0.0917962	0.0257203	0.3444976076555024	0.14593063098370926	0.012780651825278167	3.620166423202505e-4	0.5979381443298969	0.0439817
F2r	0.2007729841743887	0.12030855564005465	0.6	0.18465161365689192	0.14587080789917256	0.00992231	0.6	0.2922357027116219	0.019606086634819577	8.32139228124792e-5	0.4632713026444662	0.079989	-0.431236	0.023972513147101557	0.27972027972027974	-0.698726	-0.148972	0.011957922372287556	0.4401114206128134	-0.286376	-0.108575	2.293254296222182e-5	0.5263157894736842	-0.503738	-0.0855022	0.5220697044721658	0.5220697044721658	-0.0241348	-0.24725	0.0922806	0.4748743718592965	-0.255876	-0.157535	0.00415904	0.4947589098532495	-0.375093	0.097741	0.059945108005004535	0.3444976076555024	0.11946362780827478	0.2120297796219344	5.513510610895369e-5	0.5979381443298969	0.9029440371366328
F5	0.13318037093200105	0.00868866	0.6	0.27449104329591495	-0.0499465	0.15177732954804243	0.6	-0.0408958	-0.0181193	0.022264407138290716	0.4715690466011116	-0.0299401	0.1828379982791521	0.00324366	0.8571428571428571	0.45507740935101415	0.16403595628816017	0.00576542	0.8010823097825681	0.3673041998969663	0.12375548731677324	2.7793892976679618e-8	0.5263157894736842	0.9351027265586538	-0.00126518	0.13168980414066003	0.5217391304347826	-0.00111393	-0.0807147	0.0258528	0.4926151172893136	-0.128134	0.034350759340951394	0.1831376467984547	0.5217028380634391	0.0253241	0.010489596593440053	0.22388682741677593	0.39876160990712073	0.00681794	0.266184	5.042008785499957e-6	0.5979381443298969	1.410082577597779
F7	0.0820373	0.014174	0.6	0.15164660071747768	0.1247387881496049	0.015242363820920209	0.6	0.22664385128337108	0.14344061113305326	0.00250797	0.4433962264150943	0.3730428489539207	0.1963686692811679	0.00248168	0.8571428571428571	0.5115901933165415	-0.0170897	0.10616967839630286	0.4624564893088016	-0.0166454	-0.0274312	0.015062772854107277	0.5263157894736842	-0.0499823	-0.071146	0.2518891557580854	0.5217391304347826	-0.0426015	-0.15326	0.012917755989413254	0.4711729622266402	-0.28948	0.1744014548014628	0.00692203	0.6666666666666666	0.3766664163163081	0.0629794	0.16088573494192537	0.3444976076555024	0.0499731	0.0869867	0.00500907	0.5979381443298969	0.20009058727279697
F9	-0.00413284	0.0482627	0.6	-0.00544042	0.11867534602782064	0.013282809167779129	0.6	0.22271921656623575	0.13373880207626537	8.093569032521485e-4	0.4408817635270541	0.41350164251714616	-0.0136247	0.0894245	0.4636454183266932	-0.0142861	0.038972052122436755	0.15621052537325356	0.5612379512832133	0.0314228	0.11778562453585158	0.00400075	0.5263157894736842	0.2824332303139374	0.023963687734643312	0.14012033588392003	0.5217391304347826	0.020452979451222736	0.048892479796905954	0.014630700184446496	0.4998694176025072	0.0897047	-0.0362482	0.00644056	0.5217028380634391	-0.0794226	0.058998016125902226	0.0536457	0.3444976076555024	0.0749549	0.0991308	0.00594008	0.5979381443298969	0.22068583719733273
Faah	-0.0433725	0.0483743	0.6	-0.0570515	-0.106831	0.0539388	0.6097560975609756	-0.135472	0.0129113	0.0909568	0.465324	0.0134428	0.0164238	0.146645	0.491733	0.013693088163383433	0.13252783962282833	0.010733990071284196	1	0.26097896529172737	0.2894708351991205	1.3951428853790832e-8	0.5822784810126582	2.273903788982767	-0.0699124	0.035577632468391726	0.5217391304347826	-0.101291	0.1133413633575856	0.0157961	0.4998694176025072	0.2041788448755636	-0.123854	0.00287889	0.4947589098532495	-0.314686	0.011776635593334509	0.0592527	0.3856164383561644	0.0144534	0.1947934508619819	3.445196294172174e-5	0.5979381443298969	0.8693214909705653
Fabp6	0.1637870645786799	0.1282974018607327	0.6	0.14606237869140262	0.0833539	8.009840298395891e-5	0.6	0.3414489041672209	0.12729793431731146	0.3058676772545262	0.4632713026444662	0.0654905	-0.178974	0.20648084543408676	0.43782117163412126	-0.122619	-0.162192	0.0599669	0.4452871072589382	-0.198212	-0.018964	3.945028481223824e-4	0.5263157894736842	-0.0645526	-0.187307	0.2813692277762612	0.5217391304347826	-0.103155	-0.166125	0.2814146674868777	0.4926151172893136	-0.0914772	-0.132828	0.0769135	0.5217028380634391	-0.14797	-0.145813	0.2376541929780669	0.6888888888888889	-0.090995	-0.148951	9.74565511151942e-6	0.5979381443298969	-0.746421
Fads1	0.0409161	0.2789282774051983	0.6	0.022688290049436535	-0.191913	0.045482775004372505	0.6097560975609756	-0.257577	-0.119968	0.10143476024400948	0.4820936639118457	-0.119226	0.0258239	0.0551062	0.547205	0.0325071	0.14824919041118645	0.00260418	0.8332104132828451	0.3831246955020006	0.4710647579305424	4.2339038933730994e-11	0.5263157894736842	4.886476741850313	0.043451	0.21961979227073916	0.8300599818201561	0.028605003774462175	-0.445837	2.2438843321578066e-7	2.2438843321578066e-7	-2.96437	-0.0438168	0.35971104822626254	0.5217028380634391	-0.0194567	0.017432153332893864	0.3811058874917381	0.398506	0.00730328	0.10579056808997588	0.00895186	0.5979381443298969	0.21666827256018323
Fads2	0.0844841	0.015972508511517266	0.6	0.1517864206081545	-0.159669	0.017685476350042674	0.6097560975609756	-0.279801	-0.00604467	0.0659131	0.4715690466011116	-0.00713892	-0.0480632	0.0402473	0.4489639293937068	-0.0670608	-0.0628991	0.1518308733636814	0.45913461538461536	-0.0514917	0.4347160886792408	1.5505192588757263e-18	0.375	7.742086108099221	-0.0346665	0.537127	0.537127	-0.00935731	0.0298526	0.0776758	0.4998694176025072	0.033127874092400665	0.00432015	0.0410116	0.5217028380634391	0.00599245	-0.0671685	0.13715857739773232	0.5071387498988367	-0.0579515	0.17491343704248902	2.7185623601455654e-4	0.5979381443298969	0.6236819684377346
Fah	0.15274068588190817	1.625808428149602e-4	0.6	0.5787238630943764	0.10688500983000698	0.11398178999223214	0.6	0.10081014974649566	0.14412461804984902	2.2639631376420127e-4	0.43116883116883115	0.5253530624866689	0.20566977911765869	4.0806944481525234e-4	0.8571428571428571	0.6970695737250134	-0.0760377	0.0996824	0.4572784810126582	-0.0761428	0.0785383	1.9261720992511515e-8	0.5263157894736842	0.6059469919889122	0.033921570323534614	0.36958624449859184	0.8044008326901603	0.014663758924172772	0.0656406	0.0443746	0.4998694176025072	0.0888029	-0.0366594	0.33857294046232833	0.5217028380634391	-0.0172427	5.495749309606995e-4	0.11587314259233814	0.4061505832449629	5.144115959746084e-4	-0.384718	1.6764847535403148e-10	0.5979381443298969	-3.76085
Fars2	-0.168213	0.022242521671158845	0.6	-0.278026	0.1429649334366274	0.34215925409389214	0.6	0.066589	-0.202387	0.0999796	0.6445086705202312	-0.202405	-0.109694	0.0628791	0.4346917450365726	-0.131797	0.0615151	0.0046235	0.48845166809238666	0.14364	0.13124992859862178	0.0670386	0.5822784810126582	0.15404478986077264	0.0624132	0.22618644553415188	0.5217391304347826	0.040289812028757664	-0.0447195	0.00394955	0.4926151172893136	-0.107481	-0.299942	0.016621460677805577	0.4551282051282051	-0.533696	-0.117775	0.4642611472741114	0.49351262090115594	-0.0392471	0.12507661928697117	0.0175569	0.5979381443298969	0.21957858333501423
Fastk	0.0378937	0.00786361	0.6	0.0797427	-0.0558994	0.0674968	0.6	-0.0654424	0.1478533832001011	0.00124054	0.4394250513347023	0.42971922428095327	0.12572518201902838	0.051031	0.7930589724895016	0.16245779538482744	0.0876796	0.015685391232471146	0.5372585604427248	0.1582182208663563	-0.378655	1.1128383738234294e-9	0.5263157894736842	-3.39031	-0.0575899	0.11981883946869056	0.5217391304347826	-0.0530677	0.0871172	0.0127481	0.4998694176025072	0.16504832752892976	-0.016701	0.0931241	0.5217028380634391	-0.0172176	0.058111901943326265	0.0937181	0.3444976076555024	0.0597493	0.0548887	0.029221056641415787	0.5979381443298969	0.084216
Fbp1	0.0561127	0.0639287	0.6	0.0670157	0.0973688	0.035613132748554786	0.6	0.14102800591412107	0.0767665	0.14843664601762754	0.4632713026444662	0.0635979	-0.172633	0.00498906	0.3547486033519553	-0.397397	0.10718649998206028	0.00154781	0.48567086409031696	0.3012242087477178	0.28331297698683267	7.034221932835691e-7	0.5822784810126582	1.7431635329902222	0.0443712	0.0322027	0.5217391304347826	0.0662066	0.0260119	6.680522740335619e-4	0.4998694176025072	0.0825928	-0.0161765	0.0421898	0.5217028380634391	-0.0222393	-0.0194639	0.2642660402082637	0.4788321167883211	-0.0112493	-0.105075	1.4556615819512057e-4	0.5979381443298969	-0.403168
Fcgr4	0.0782048	0.130167	0.6	0.0692503	0.18839868843519045	0.00578456	0.6	0.4215852696170187	0.0837573	0.00269646	0.45962732919254656	0.21518984382727543	-0.0217396	0.0425238	0.4596774193548387	-0.029813	0.17528948045944787	1.811255320992876e-6	0.48053417836124945	1.0065157596752763	-0.02861	0.1009812140377434	0.5263157894736842	-0.0284886	0.11844651446385844	0.0590685	0.9034311035077478	0.1455286289096053	0.011461	0.013723555178592724	0.4998694176025072	0.021346565956999432	-0.141891	0.00194341	0.4947589098532495	-0.384727	-0.076571	0.0630289	0.5570513138906218	-0.0919204	-0.165359	0.00551323	0.76	-0.373479
Fdx1	-0.133915	9.690877609558268e-5	0.6	-0.537487	0.099532	0.022318695876221713	0.6	0.1643602549436509	0.0353474	0.00526555	0.4632713026444662	0.080541	0.0433263	0.0631853	0.4975634778148243	0.051964915274547246	-0.0781206	0.0241964	0.4524590163934426	-0.126262	0.23920146691772545	2.6609310100165184e-10	0.5263157894736842	2.2903460050420525	0.11130407168944388	0.0827661	0.9906965223899672	0.12044742966981031	0.10402109096864932	1.054146246762939e-4	0.5944673099670265	0.4137021907246718	0.0387988	0.29473446212860793	0.6666666666666666	0.020585446098083583	0.00172788	0.13123927271815422	0.4040906578220011	0.00152388	-0.198392	0.00338483	0.76	-0.490121
Fdxr	-0.00970698	0.13750800868380508	0.6	-0.00836424	0.038089462329032965	0.11723512334654404	0.6	0.0354591	1.2651418127061488e-4	0.13235665529192897	0.46634146341463417	1.111116131070772e-4	0.018108655761180547	0.3781456221620452	0.48454545454545456	0.00764803	0.00995909	0.049896397736874695	0.4630102040816326	0.012966052507411795	-0.131954	0.038275	0.5263157894736842	-0.186989	0.0327137	0.4378930107091606	0.8524623221751007	0.0117322	0.13914039781407464	8.096313553728767e-4	0.4998694176025072	0.43018213233863406	0.0396805	0.0468153	0.5757399531883354	0.0527596	-0.0253406	0.4268019618405123	0.6888888888888889	-0.00937029	0.0982594	0.0388224	0.5979381443298969	0.13863591165336053
Fer	-0.00771753	0.30368129194796983	0.6	-0.00399445	-0.00447711	0.0286173	0.6	-0.00690984	-0.00361602	0.00105466	0.4715690466011116	-0.0107645	0.073338	0.18786334056798232	0.8571428571428571	0.053254943830944944	-0.0555134	0.16518439129232734	0.4617579908675799	-0.0434132	0.11821912431416327	5.60663379273352e-8	0.5263157894736842	0.8572420772030341	-0.0738892	0.0830809	0.5217391304347826	-0.0798372	0.010458159907539188	0.5701601725987123	0.7716944964058488	0.00255182	-0.046193	0.0314103	0.5217028380634391	-0.0694248	-0.00797828	0.6856798381629295	0.6888888888888889	-0.00130747	0.0934777	0.00783932	0.5979381443298969	0.19683804399488625
Fes	-0.148648	0.013060627858078176	0.6	-0.280057	-0.0327435	0.586465	0.6097560975609756	-0.00758858	0.23296205113913873	1.699176942614019e-8	0.4	1.810059551166231	-0.0379944	0.00501943	0.4583090379008746	-0.0873622	-0.317026	0.00893199	0.425	-0.649603	-0.169894	0.00247337	0.5263157894736842	-0.442866	-0.274829	4.2987140381215946e-4	0.16666666666666666	-0.925257	-0.0908474	0.016821820063535442	0.48265609514370666	-0.161175	-0.130727	0.1397025052388704	0.5217028380634391	-0.111745	-0.106155	0.10245698589581932	0.4951933825173262	-0.105036	-0.632474	1.5134368820311768e-11	0.76	-6.84339
Ffar1	0.0517617	0.2234642779737004	0.6	0.033686070752180816	0.2415074575849002	4.8311911934803824e-4	0.6	0.800826	0.0753924	0.014601958561084923	0.4632713026444662	0.1383895282771675	-0.0548549	0.1251939345695469	0.456044	-0.049502	-0.13294	0.001096	0.4376657824933687	-0.393526	-0.181393	9.408923267599544e-4	0.5263157894736842	-0.54898	0.022542855494370018	0.14924834414817678	0.5217391304347826	0.018622438282072377	0.0616758	0.00773033	0.4998694176025072	0.13024708028399987	-0.0215376	0.0645557	0.5217028380634391	-0.0256312	-0.0115021	0.2631617857037591	0.4564811355995517	-0.00666865	0.00547202	0.0421487	0.5979381443298969	0.0075252
Fgb	-0.0496817	0.012092401576200892	0.6	-0.095264	0.0371306	0.266382	0.6	0.0213314	-0.134253	9.78176992935713e-4	0.4836363636363637	-0.404044	0.00109509	0.1017593729301264	0.473463	0.00108679	-0.0347016	0.4464729090137979	0.4624564893088016	-0.0121527	-0.0457998	0.13962512922834447	0.5263157894736842	-0.0391605	-0.0797101	0.30144731627178345	0.5217391304347826	-0.0415121	-0.020416	0.16180599082252276	0.4943820224719101	-0.0161492	-0.149944	0.0815881	0.5075268817204301	-0.163195	-0.0899259	0.026182344580708925	0.4951933825173262	-0.142262	0.0176675	0.011919817063660966	0.5979381443298969	0.0339874
Fgf4	0.12518680669434518	0.00236638	0.6	0.32873000432832705	-0.00272608	0.17459369196976818	0.6	-0.00206629	0.0411322	0.00163568	0.4632713026444662	0.11460666907559816	0.0740144	0.0613428	0.5852479175990342	0.0897229	0.012283260442002638	0.00335685	0.4635800648776172	0.0303896	0.2151524164186235	2.0356093602199392e-4	0.5822784810126582	0.7941933111464802	0.0874761	0.0784827	0.9339336089380093	0.0966808	0.025934977884726464	0.3979920625224029	0.5527589057657022	0.010377248310284248	0.0663764	0.23488692405835648	0.6666666666666666	0.0417601	-0.00183402	0.43291881911587127	0.4355939918070096	-0.000666839	0.1297227024856684	0.00375655	0.5979381443298969	0.31460497424273015
Fgfr3	-0.0256619	0.0751158	0.6	-0.0288508	-0.24198	2.8550078216764647e-6	0.5185185185185185	-1.34163	-0.200443	2.6433785860587394e-7	0.49640439932318103	-1.31848	-0.0469126	0.0536017	0.45380029806259314	-0.0596175	-0.0681677	0.019729301538123432	0.4572784810126582	-0.116218	0.1490489414248868	9.522428865752449e-5	0.5822784810126582	0.5993633929895223	-0.116765	0.0331996	0.5217391304347826	-0.172681	0.0727575	0.11614555229348338	0.8321414949168366	0.0680281	-0.0181761	0.0958313	0.5217028380634391	-0.0185122	0.0042783	0.2408715050562811	0.40349854227405246	0.00264491	-0.170452	7.939657370268972e-7	0.5979381443298969	-1.03979
Fgfr4	-0.0462171	0.0218633	0.6	-0.0767335	0.028064505779070152	0.061860472186250896	0.6	0.0339184	0.20000849262302023	0.00181474	0.4281842818428184	0.5482603282752916	-0.171405	0.00970817	0.3693045563549161	-0.345016	-0.123337	0.12578020257212427	0.4572784810126582	-0.111051	0.1890904260637059	1.013113830637397e-6	0.5263157894736842	1.133472636572753	0.0177294	0.3062686362295294	0.6325814629353773	0.00911111	0.2395118400249817	1.6947453952739498e-7	0.6459570672616247	1.6217096487847298	-0.0201884	0.3164376164008469	0.5217028380634391	-0.0100884	-0.163623	0.041034	0.6888888888888889	-0.226921	0.2628983483458145	3.330262002584933e-7	0.5979381443298969	1.7029297294319476
Fgg	-0.0618949	0.00828043	0.6	-0.128862	-0.0743822	0.0927475	0.6	-0.0768143	0.056341	0.0591016	0.4632713026444662	0.0692093	-0.01025	0.00983226	0.4596774193548387	-0.0205754	0.0564816	0.00899583	0.4706024096385542	0.1155589751315737	-0.0576698	0.00565808	0.5263157894736842	-0.129603	0.00769414	0.1978565736232663	0.5217391304347826	0.00541398	0.0749268	0.056832289423308986	0.4998694176025072	0.0933142	0.00441722	0.12330416549093824	0.5217028380634391	0.00401535	-0.00760228	0.26033597697780897	0.458303	-0.00444328	-0.0938913	0.0034018	0.5979381443298969	-0.231751
Fggy_P1	0.0854563	0.00755879	0.6	0.18129973500494487	-0.030623	0.40563	0.6	-0.0120002	0.0933668	0.051777313525948866	0.4632713026444662	0.12005664174672535	0.0184902	0.029332544426591035	0.4841781874039939	0.028339041568823255	-0.074532	0.0638732	0.4572784810126582	-0.0890419	-0.173822	4.199694691418899e-4	0.5263157894736842	-0.58696	0.022397104226039546	0.23387673475032403	0.5217391304347826	0.014132863439766758	0.12397292156661184	0.0539205	0.9530986395226398	0.15722822235229292	0.0863952	0.013569601596836832	0.5217028380634391	0.16133731222219683	0.10389784524632606	0.1904960101443273	0.3444976076555024	0.0748183	-0.0705628	0.0528591	0.5979381443298969	-0.0901003
Flt1	-0.0495119	0.0835772	0.6	-0.0533694	0.0512992	0.4216075782012429	0.6	0.019241891334403627	-0.228639	7.720785593381838e-5	0.6445086705202312	-0.940241	-0.0712245	0.17782993421946866	0.45575842696629215	-0.053418	9.253137688259004e-4	0.266207	0.4624564893088016	5.318517773888217e-4	0.0793103	0.013369288452370122	0.5263157894736842	0.14861894758134275	-0.0356552	0.34572138995759605	0.5217391304347826	-0.0164468	0.0433769	0.019772685237659033	0.5003222341568206	0.0739114	0.0407381	0.30056704966095815	0.5217028380634391	0.0212677	-0.092217	0.020764138956065683	0.6888888888888889	-0.155172	-0.0887316	1.7304560508142232e-5	0.5979381443298969	-0.422525
Flt3	0.0588405	0.029576968942339327	0.6	0.0899699	-0.0547523	0.0079445	0.6	-0.114976	0.10468523271671276	0.014301387940247509	0.45962732919254656	0.19310466371558907	0.0856693	0.15237262699157178	0.49963881531423066	0.0699998	-0.169481	0.00131616	0.4376657824933687	-0.488223	-0.333341	7.932306657356869e-7	0.5263157894736842	-2.03358	-0.0577513	0.4275269127111832	0.5217391304347826	-0.0213123	-0.157309	9.617879981380808e-5	0.4223826714801444	-0.631897	-0.138468	0.1500502685398468	0.5217028380634391	-0.114065	0.011700560173500728	0.22384057611889743	0.402676	0.00760608	-0.249644	3.5044045808847335e-5	0.5979381443298969	-1.11226
Flt3l	-0.0944775	0.00593756	0.6	-0.210344	-0.185427	1.0763391130697836e-4	0.6	-0.735783	0.11706316166755693	0.011834321452041607	0.45962732919254656	0.22556393015847215	-0.042066	0.2984334667469594	0.4596774193548387	-0.0220911	-0.206665	7.621890620410811e-5	0.36018957345971564	-0.851035	0.00381277	6.55954508912969e-4	0.5263157894736842	0.0121365	-0.0322723	0.5549823549624737	0.5549823549624737	-0.00825269	-0.0113488	0.010074706048510922	0.4926151172893136	-0.022661	0.0421595	0.0928352	0.5478390191968376	0.0435207	-0.0391219	0.1370624056579617	0.5799107585953331	-0.0337654	-0.245792	2.9613491123312018e-5	0.76	-1.11307
Flt4	0.0951777	0.0398586	0.6	0.13319909463323532	0.16812	0.018108891114172597	0.6	0.29288329718606637	0.068993	0.0163016	0.4632713026444662	0.12334348179978824	0.138508	0.00759344	0.8571428571428571	0.29357707243842335	0.1593298315933629	0.0059265	1	0.35485965179779844	0.3154197551853216	6.407274528198238e-7	0.5822784810126582	1.9534975813038755	-0.132434	0.10132943516362838	0.5217391304347826	-0.131674	0.024788098991248956	0.16482640075636376	0.5689289264271943	0.0194084	0.0413348	0.23726144399091303	0.6666666666666666	0.025824881472552127	-0.0460704	0.0381317	0.4922341696535245	-0.0653608	-0.145675	2.7619488284292887e-4	0.5979381443298969	-0.518427
Fn3k	0.0364914	0.22484557805196212	0.6	0.0236506	0.021782135095524385	0.025090630641919295	0.6	0.0348621	-0.0813144	0.00648049	0.48420784513499743	-0.177948	-0.134813	0.013655206538958792	0.38301886792452833	-0.251386	-0.134373	0.0031119	0.4376657824933687	-0.336869	-0.231977	8.98911304886291e-6	0.5263157894736842	-1.17062	-0.0123196	0.2318288803964224	0.5217391304347826	-0.00782088	-0.0663799	0.018131954694519125	0.4926151172893136	-0.115604	-0.0904586	0.05501	0.5217028380634391	-0.113938	-0.0742357	0.013619114647639183	0.4954776086476947	-0.138513	-0.176337	0.00139136	0.5979381443298969	-0.503718
Fn3krp	0.0399676	0.43443257059610824	0.6	0.014471369149046436	0.0502762	0.0750447	0.6	0.0565446	-0.0655835	0.027174831314671462	0.476303	-0.102693	-0.0690937	0.0363862	0.4409090909090909	-0.0994302	-0.274359	1.0353383135155484e-5	0.3333333333333333	-1.36765	-0.0664808	0.0183609	0.5263157894736842	-0.115418	-0.0773714	0.0549274	0.5217391304347826	-0.0975043	-0.036055	0.038594133626614784	0.4926151172893136	-0.0509629	-0.0287166	0.48715164898282975	0.5217028380634391	-0.00896922	0.040852603643009744	0.0207408	0.3444976076555024	0.0687621	0.017283017679050706	3.6518738028952464e-4	0.5979381443298969	0.059410100869079725
Fntb	-0.130695	0.043505790522562066	0.6	-0.177936	3.957671329915133e-5	0.34698339242180215	0.6	1.8193071230994844e-5	-0.139374	0.269693	0.6372283319209425	-0.0793221	-0.0459346	0.43230729360205095	0.461019	-0.0167297	0.0866127	0.0147074	0.4647633744855967	0.15871464831952314	-0.00669422	7.410672929160295e-6	0.5263157894736842	-0.0343423	0.0260274	0.58185	0.58185	0.00612135	0.0641174	0.0905657	0.4998694176025072	0.0668768	-0.111674	0.15717841331217086	0.5217028380634391	-0.0897424	0.1874718423440322	0.00554959	0.2258064516129032	0.42288756262034505	-1.33932	1.371529647044786e-4	0.5979381443298969	-5.17353
Folr2	-0.112633	0.0473204	0.6	-0.149233	0.17901180157151553	0.0260261	0.6	0.28366044031207965	0.2763634043496639	4.702285402591424e-4	0.4	0.9196520175705368	0.00371647	0.0153677	0.4753984753984754	0.0067394	-0.0163806	0.24393250989537416	0.4624564893088016	-0.0100369	-0.227349	0.00230652	0.5263157894736842	-0.599529	-0.0618119	0.2775575714124163	0.5217391304347826	-0.0344074	0.21536273216213703	5.988038154277813e-4	0.5003222341568206	0.6940528023773967	0.20605420398921195	0.00754003	0.6666666666666666	0.4373762098679954	0.045899	0.32950993461334177	0.368	0.0221294	0.342829	1.876542986778856e-6	0.5979381443298969	1.963258917818871
Fpr1	0.0616686	0.202098	0.6	0.0428251	-0.0485379	0.5466486579854603	0.6097560975609756	-0.0127311	0.33010930543715317	0.00146729	0.4	0.9353597501574328	-0.0801037	0.21952253689475384	0.45575842696629215	-0.0527499	-0.753139	4.2229741448073746e-5	0.0769231	-3.29452	-0.238622	7.9914540661068e-5	0.5263157894736842	-0.977723	0.0724781	0.25640238926944897	0.90578	0.0428402	0.4447541579084946	2.338723444461156e-4	1	1.6149117453565027	0.10590229556639132	0.00113681	0.5217028380634391	0.31180929261017326	-0.476302	0.018531651292087305	0.6888888888888889	-0.824996	-0.665505	1.82980101357261e-4	0.5979381443298969	-2.48739
Frk	0.14542689700924638	0.022905	0.6	0.23851016438776104	-0.158711	0.0898196	0.6097560975609756	-0.166112	0.0397923	0.036755	0.4632713026444662	0.0570894	-0.15055	0.1052308111955884	0.43	-0.147216	-0.129101	0.0915321	0.4514078110808356	-0.134062	0.0505552	0.0250404	0.5263157894736842	0.0809569	-0.0287521	0.3510104031404324	0.5217391304347826	-0.013073	0.0233449	0.2064031898574419	0.4976958525345622	0.015997863487764257	-0.00357155	0.40256	0.5217028380634391	-0.00141137	-0.0308664	0.1484030435835816	0.490273	-0.0255746	-0.181923	0.0781167	0.7385182708750907	-0.201435
Fshr	-0.0429644	0.0215229	0.6	-0.071626	0.1540454109768709	1.001206321585989e-5	0.6	0.7701463993156376	0.010147741541334172	0.0725509	0.465324	0.0115619	0.27458210414037687	6.155412019914248e-4	0.8571428571428571	0.8816125335749035	0.27106717045228546	7.654037338134978e-6	0.9977313283493804	1.3868093051575938	-0.640487	6.945468899762757e-10	0.5263157894736842	-5.86577	-0.189108	0.00552106	0.4148936170212766	-0.427001	0.10831155120302058	0.10167520372949392	0.7678081821052424	0.10753007780625846	-0.133199	0.067934	0.5075268817204301	-0.155565	-0.0588749	0.030180798798199657	0.4964569465321022	-0.0895056	-0.26168	3.1632626399436246e-5	0.5979381443298969	-1.17753
Fst	0.0654528	0.1282134023518584	0.6	0.0583882	-0.123383	0.029584024572325188	0.6097560975609756	-0.188645	-0.179262	0.00105672	0.4895635673624288	-0.533492	0.0788888	0.00218337	0.49963881531423066	0.20991314115815615	0.15009599760431097	3.8252139137872016e-4	0.7987395505674872	0.5129296978426434	-0.0459773	0.1505268878131832	0.5263157894736842	-0.0378111	0.010880271586397127	0.10623800084471674	0.5217391304347826	0.010594339249464922	0.0756647	0.2205906706924639	0.8671592349167948	0.0496673	0.013732049037773206	0.0686915	0.5217028380634391	0.015971702306678038	0.1705415678967417	0.0463455	0.3444976076555024	0.2275012231419172	-0.117634	0.13396172050971222	0.5979381443298969	-0.102697
Ftcd	-0.00833223	0.0822414	0.6	-0.00903971	-0.157861	0.11516655430663496	0.6097560975609756	-0.14818	0.17706181664756418	0.00267098	0.43340857787810383	0.4556382653091904	0.0147011	0.48903555684642463	0.48903555684642463	0.00456704	0.023319113379128734	0.32578661859794533	0.4630102040816326	0.011357964951359286	-0.184014	0.00165062	0.5263157894736842	-0.511993	0.029807003710858666	0.22825919368042705	0.5217391304347826	0.019123330674621197	0.26736517565109386	7.097489295489907e-4	0.8363114631599209	0.8419049326416044	-0.210028	0.023210357882128756	0.4947589098532495	-0.343253	-0.0254508	0.4864886168817582	0.4864886168817582	-0.00796424	-0.117062	0.0191581	0.76	-0.201071
Fth1	0.0925833	0.21511899990531333	0.6	0.061782818974017877	0.00434404	0.6731330820582123	0.6731330820582123	7.467371686244446e-4	0.043431	0.0892764	0.4632713026444662	0.0455705	-0.0702669	0.00935881	0.43	-0.142556	0.027912384906411136	0.3187437661558104	0.8109824986330515	0.0138601	0.0626917	4.1795455691813287e-4	0.5263157894736842	0.2118271978826477	0.11615272765231847	0.0843591	0.7474870479813143	0.12473270420934598	0.0932701	0.11575500404019182	0.8334500470267571	0.0873438	0.0980774	0.0166525	0.5217028380634391	0.17443270167323244	-0.039017	0.3197795950848255	0.6888888888888889	-0.0193193	0.2723446430272489	9.142662934276592e-7	0.5979381443298969	1.6446694973954112
Fuk	0.0845617	0.0291573	0.6	0.12982351766861858	-0.0453104	0.195194	0.6	-0.0321492	0.16497010748075056	0.00677149	0.4433962264150943	0.3578722575316233	0.0348525	0.1586491560250641	0.5581336808998489	0.027866731684200365	-0.202852	1.881339708906836e-4	0.3925925925925926	-0.755733	-0.146862	0.0498924	0.5263157894736842	-0.191209	0.0569291	0.0443425	0.5217391304347826	0.0770353	0.1645842815272529	0.019033705563944858	1	0.2831634138443457	0.12429715755726124	4.6152666499346146e-5	0.5217028380634391	0.5389280137706088	0.036122031620908934	0.32823798329254167	0.3791793313069909	0.017476242177409923	-0.0947575	7.528126927090234e-7	0.5979381443298969	-0.58023
Fxyd2_P1	0.0607287	0.1605199881672974	0.6	0.0482472	-0.0335713	0.13230556819343192	0.6	-0.0294898	-0.10814	7.614177257633148e-4	0.49372661237068016	-0.337222	0.019821148356660327	0.35404159960183285	0.8077970222670213	0.00893826	-0.0712939	0.00937332	0.4514078110808356	-0.144592	0.1385173283660154	1.82910612470331e-8	0.5263157894736842	1.0718139945572334	0.0334748	0.2754962944528456	0.736907	0.018742	0.072907	0.012232335028678048	0.4998694176025072	0.13943404553440242	-0.0650259	0.17713150461172716	0.5217028380634391	-0.0488802	0.0473169	0.28338297846443306	0.3632514817950889	0.025911983358194297	-0.00509682	0.0894357	0.5979381443298969	-0.00534395
Fyn	-0.0654071	0.13897574811499122	0.6	-0.0560579	0.016141712527172766	0.0680791	0.6	0.018837157300947663	0.044840418967037936	0.0477934	0.4632713026444662	0.0592177	0.12984674851936778	0.0419459	0.8571428571428571	0.17883931868300398	0.025934601199964397	0.0544406	0.4635800648776172	0.0327833	-0.139259	0.0416166	0.5263157894736842	-0.19228	-0.0327847	0.16058699619717898	0.5217391304347826	-0.0260406	0.0059671	0.268018	0.5665251321237599	0.00341221	-0.027305	0.0566487	0.5217028380634391	-0.0340441	0.00922484	0.0601009	0.40349854227405246	0.011264631904138228	0.2751313076441421	0.00357418	0.5979381443298969	0.6731976759834967
G6pc	0.0754625	6.641921897765273e-4	0.6	0.23979755325624513	0.022332851638009105	0.2988626900578682	0.6	0.0117142	-0.0940918	0.0072029	0.49372661237068016	-0.201591	-0.0576673	0.0478303	0.4432823813354787	-0.076138	0.079359	0.00748754	0.4640726329442283	0.1686902429868995	-0.172111	8.649041913599058e-4	0.5263157894736842	-0.52718	-0.0049465	0.39471722586932784	0.5217391304347826	-0.00199697	0.099886	0.0470349	0.4998694176025072	0.13260668511765644	-0.0527517	0.015775482091608384	0.5217028380634391	-0.0950594	0.0160452	0.1604595742828075	0.3856164383561644	0.012750104039530558	-0.101772	3.680680139063956e-4	0.5979381443298969	-0.349494
G6pc2	-0.0034642	0.0572974	0.6	-0.00430207	-0.0543859	0.3314748905621775	0.6097560975609756	-0.0260807	0.0333423	0.10231242726519447	0.4644149577804584	0.0330113	-0.401112	2.0221732178445117e-4	0.17647058823529413	-1.48178	0.10473227565213812	5.665853170278303e-4	0.4752498257029979	0.34003791193018706	-0.40747	1.6959439003125267e-4	0.5263157894736842	-1.5364	-0.122376	0.2335262570005392	0.5217391304347826	-0.0773003	0.0745844	0.272902	0.9557236505979292	0.042065112060057155	0.029125610565102364	0.0954096	0.5217028380634391	0.029720006243348425	0.0237035	0.4142562774390299	0.45518025979901705	0.00907205	-0.488585	1.206450015435748e-4	0.5979381443298969	-1.91451
G6pc3	0.0106534	9.382724272140167e-5	0.6	0.0429086	0.0758565	0.085336	0.6	0.0810805	0.1526356905641308	2.663974436535454e-4	0.4281842818428184	0.5455916887558908	0.21654574473122767	0.00599548	0.8571428571428571	0.481203	0.19379863439651265	0.00359253	0.9847769488142252	0.47376007214028215	-0.230012	2.2535422354955589e-4	0.5263157894736842	-0.838884	0.0910066	0.2072715307351672	1	0.0621994	0.1372444455535894	0.016621011713006496	0.7236580640998227	0.24420488096303955	-0.130335	0.0857525	0.5143112701252236	-0.139036	0.16701569292904006	0.015131149584414704	0.304688	0.30398995172155163	0.2003147275062168	0.0020735	0.5979381443298969	0.5375037271336142
Gaa	-0.0458089	0.0658312	0.6	-0.0541264	0.0664851	0.4210979784989919	0.6	0.024972922154259423	0.028054492779030275	0.0427718	0.4644149577804584	0.038402190594759085	-0.0081142	0.7423032510402952	0.7423032510402952	-0.00105013	0.038250597560453875	0.24691144069623777	0.8638017340265588	0.023235661575861412	0.1081014751934875	9.14219632911385e-6	0.5263157894736842	0.5447178696678051	0.0698147	0.1877871439496449	0.8815937846026893	0.050708831852722264	-0.127035	0.034377292381544834	0.482533	-0.185945	0.17297505761593993	0.00363588	0.6666666666666666	0.42195361360238515	0.16967560137500676	0.00318507	0.2258064516129032	0.42365973882622665	-0.0338964	0.017960662880786505	0.5979381443298969	-0.0591721
Gabbr1_P1	-0.051008	0.12833254435912295	0.6	-0.045482	0.0383186	0.4139877878156477	0.6	0.014676486434269723	0.10405644618067512	0.016113795835936782	0.45962732919254656	0.18655261972954665	0.0293438	0.20168741000813753	0.4975634778148243	0.0204034	0.14086614568683256	0.021944592707422494	0.9051734131006118	0.23365079854788803	0.0692668	3.0777091233666335e-6	0.5263157894736842	0.38178261133673946	0.17626617088497004	0.0348363	1	0.2569903440685997	0.0757191	0.10631903799651064	0.4998694176025072	0.0737041	0.14934003405399632	8.528791095887668e-4	0.5217028380634391	0.4583413687098842	-0.0200913	0.8219257025100006	0.8219257025100006	-0.00171113	0.18767465265422625	0.00171739	0.5979381443298969	0.5189451955254096
Gabbr2	0.17622875426393117	6.698165109908507e-4	0.6	0.5593578467616537	0.15048250519536444	0.010774285674216738	0.6	0.2960911098117174	0.1544075393102734	0.0583335	0.45962732919254656	0.19055153019750984	-0.212808	0.031027826229884987	0.3790849673202614	-0.320967	-0.185375	0.027060611712366192	0.44248985115020295	-0.290605	0.0886244	4.601206715194346e-5	0.5263157894736842	0.3843753840257368	0.1522348858572073	0.20912653050217753	1	0.10345743816076952	-0.25951	0.012369934794223164	0.43699731903485256	-0.49505	-0.0778528	0.5617867516142238	0.5617867516142238	-0.0194966	-0.0177315	0.24473051389119785	0.4785091674180944	-0.0108395	0.4611721065521406	3.7941368583883286e-10	0.5454545454545454	4.344650306939769
Gabra1	0.1008855223107962	0.13882342055209207	0.6	0.0865131	0.13606201163325088	0.0326802	0.6	0.2021493837575804	-0.0565806	0.023463198508309115	0.4756789018203521	-0.0922044	-0.0763483	0.0165994	0.4336188436830835	-0.135893	0.2375763433055164	7.852124793988574e-4	0.5911376989399761	0.7376775885481743	-0.439052	7.02773102572396e-8	0.5263157894736842	-3.14062	0.0853727	0.34217769392903746	0.9445008901924242	0.039762195953757955	0.014856828761418514	0.16056541813862513	0.4976958525345622	0.011801491995894696	0.1510021621782603	0.00550498	0.6666666666666666	0.34115077559810925	0.0511571	0.2666978660724535	0.360313	0.0293632	0.20835877516242937	0.00696599	0.5979381443298969	0.449433
Gabra2	0.0686498	0.2575622308122098	0.6	0.0404428	-0.0489654	0.00479521	0.6	-0.11356	-0.191014	0.11859395751233616	0.6445086705202312	-0.176867	0.00958392	0.0619895	0.4919377652050919	0.011574331151478698	0.024920867515799097	0.0030791	0.47560693641618496	0.0625907	0.13996	0.0424603	0.5263157894736842	0.19202775106811207	-0.115982	0.0807409	0.5217391304347826	-0.126757	-0.166052	0.00122549	0.4386422976501306	-0.483491	0.047529882616189525	0.0459407	0.5217028380634391	0.0635856	0.00975492	0.44772403276976247	0.44772403276976247	0.00340437	-0.431232	1.2248602371980094e-4	0.5979381443298969	-1.68694
Gabra5	-0.0962389	0.0411869	0.6	-0.133314	0.0433013	0.14354507400340102	0.6	0.0365035	-0.0997971	0.00240919	0.489433	-0.261282	-0.211189	0.00180352	0.315	-0.579477	-0.146958	0.00468877	0.4376657824933687	-0.342256	0.0927286	1.4273281298031592e-4	0.5263157894736842	0.35658572587870585	-0.0435307	0.4294919459330735	0.5217391304347826	-0.0159777	0.055879927205013585	0.028163830140459156	0.4998694176025072	0.0866311	-0.0150964	0.026151674394475077	0.5217028380634391	-0.0238901	0.024825668566051264	0.19317613255504423	0.3791793313069909	0.017726682566246613	0.3085229232037376	2.001265146777816e-5	0.5979381443298969	1.4496552301972585
Gabrb2	-0.0379855	0.15772608595458004	0.6	-0.0304681	0.014417046497797344	0.7054999097141422	0.7054999097141422	0.00218423	0.016213799277453585	0.3386263086168817	0.46545810877021065	0.00762501	-0.0969612	0.0169083	0.4172932330827068	-0.171805	0.14515649685857568	4.738992956893723e-4	0.8124952901598177	0.48254576551676315	-0.128808	0.00275509	0.5263157894736842	-0.32973	0.0782907	0.0452099	0.8376785375265696	0.10528271308813328	-0.250964	4.349560431138098e-6	0.2926829268292683	-1.34556	-0.202983	2.0640830100286184e-4	0.39593908629441626	-0.748046	0.00102048	0.093472	0.4040906578220011	0.0010504	0.1804924020208732	7.333315328638616e-6	0.5979381443298969	0.9267742717104194
Gabrb3	0.0863945	0.22902928038495612	0.6	0.0553019	0.0223134	0.00768512	0.6	0.0471784	0.13526624866501333	0.1276752546941753	0.4632713026444662	0.12091358894957924	0.024386919964990324	0.029972407716064076	0.4936986301369863	0.037148067652269814	-9.58039e-05	0.3028540467588202	0.5060212425285113	-4.96999e-05	0.1577636456802251	5.0421664327068126e-8	0.5822784810126582	1.1512617181052118	-0.0340112	0.2425846033630098	0.5217391304347826	-0.0209215	-0.251754	5.407817064283642e-4	0.3865979381443299	-0.822476	0.1383453705608077	0.00239219	0.6666666666666666	0.36263150884909695	0.019555	0.2931371977059944	0.3955757970071568	0.010421437170102785	0.26470378537240913	3.548162130135982e-5	0.5979381443298969	1.1779309300072862
Gabrd	-0.00100142	0.2822327633810285	0.6	-0.000550174	-0.166061	0.0412041	0.6097560975609756	-0.230004	-0.117732	2.7158620056292893e-4	0.49263873159682897	-0.419843	0.0514512	0.034563373221684984	0.49963881531423066	0.0751899	0.014827642476995136	0.010268062247620072	0.4630102040816326	0.029484937689979823	-0.0675886	9.614854825920677e-7	0.5263157894736842	-0.406684	0.0586871	0.10675728582067769	0.5217391304347826	0.0570206	-0.0286685	0.1394916448118263	0.4926151172893136	-0.0245245	-0.0163493	0.1584189767778291	0.5217028380634391	-0.0130826	-0.0642274	0.0523341	0.4954776086476947	-0.0822891	0.15111852706842138	0.0156252	0.5979381443298969	0.2729462252750197
Gabre	0.012911015616870644	0.10046190712569555	0.6	0.012885175273146882	-0.0916053	0.011532896705424189	0.6	-0.177537	-0.0531909	0.26871268584766367	0.6159578818521131	-0.0303567	0.1512669002929831	0.044032	0.8571428571428571	0.20515302021463752	0.12150531994922112	5.177083185928472e-5	0.48748921484037966	0.520761	-0.0143681	0.0682335	0.5263157894736842	-0.0167533	-0.102091	0.10404986946566032	0.5217391304347826	-0.100331	0.0755535	0.051689198904961854	0.5824695596274599	0.0972071	0.0896151	0.00414548	0.5217028380634391	0.21350119213926191	0.0731404	0.012717782142821344	0.3444976076555024	0.13864410149753745	0.2746212726032262	7.76001471224323e-5	0.5979381443298969	1.1287311785652503
Gabrg1	0.021910490710166645	0.2025691688109791	0.6	0.015193318258731011	-0.156143	0.024642348970888472	0.6097560975609756	-0.251128	0.18495949552642071	1.4790530211925186e-6	0.4	1.0783168658251856	0.15031573305598428	0.00478207	0.49963881531423066	0.3487902739575759	-0.110349	0.1139656507369164	0.4572784810126582	-0.104084	-0.479832	7.542590468714706e-9	0.5263157894736842	-3.89743	0.0156092	0.24801478346276584	0.5217391304347826	0.00945169	-0.0209311	0.32860142246374735	0.4943820224719101	-0.0101166	-0.00935597	0.17331619221217567	0.5217028380634391	-0.0071214	0.00391636	0.1037776626769081	0.4040906578220011	0.00385329	-0.145316	0.00161137	0.5979381443298969	-0.405838
Gabrg2	0.167708	0.0201447	0.6	0.28440664591245723	0.19793091187447617	9.091859243804698e-6	0.6	0.9978384674627836	0.17034274018721637	0.0341576	0.458656	0.24981	0.015016501690305098	0.00693856	0.4988842053062237	0.0324166	0.014427424114692592	0.024274517785335015	0.4630102040816326	0.023298117010953252	-0.320402	1.114053302896499e-6	0.5263157894736842	-1.90738	0.0518401	0.3144351730513565	0.6792667166740394	0.026048049903521813	-0.103165	0.1190890914203572	0.4926151172893136	-0.0953381	0.015725141801742313	0.0911655	0.5217028380634391	0.016356815109357867	0.0792778	0.24937312479228357	0.34988713318284426	0.0478164	-0.230546	0.012950650083264868	0.6764659459673703	-0.435203
Gabrg3	-0.258793	6.944103844937191e-4	0.6	-0.817367	-0.149844	0.00842888	0.6097560975609756	-0.31081	-0.123521	0.0108785	0.489433	-0.242525	-0.0883088	0.12515740200388695	0.4429860541427399	-0.0797025	-0.126098	0.00104661	0.4376657824933687	-0.3758	0.0438333	0.0610228	0.5263157894736842	0.0532359	-0.127864	0.2374639250241776	0.5217391304347826	-0.0798388	0.00333919	0.0573042	0.4976958525345622	0.00414665	0.0442522	0.0784996	0.5217028380634391	0.0489045	-0.0272079	0.1428034598280247	0.48614958448753465	-0.0229978	0.12156708161677712	2.6475552157760536e-4	0.5979381443298969	0.4348642906495562
Gabrp	0.0517308	0.1258668632970027	0.6	0.0465623	-0.14996	0.00343825	0.6	-0.369451	0.00245816	0.216814	0.46634146341463417	0.001632	0.1440198420451589	0.025963	0.49963881531423066	0.22836430894538387	0.0404123	0.00554489	0.4706024096385542	0.0911744	0.0692231	0.00238734	0.5263157894736842	0.1815089854670121	0.0662536	0.11846496690062412	0.6109614694830439	0.061378	-0.266855	0.0070319	0.4340277777777778	-0.574519	-0.0517464	0.25678026163782247	0.5217028380634391	-0.030553	0.0528386	0.2470181018558725	0.3574074074074074	0.032087391243926316	0.3446549773933045	1.309185313560103e-7	0.5979381443298969	2.37226
Gabrq	-0.0784996	0.0997347	0.6	-0.0785902	2.1988045370788188e-4	0.030776577007034185	0.6	3.3241080290395073e-4	0.00726565	0.00330701	0.465324	0.018022920880815304	-0.20819	0.00343921	0.32786885245901637	-0.512885	-0.113361	0.019124173620995347	0.4452871072589382	-0.194802	0.3234597802143945	1.6866700134512588e-6	0.5750447786968738	1.867323567316588	-0.016259	0.1981603985541995	0.5217391304347826	-0.0114298	0.2810054456806285	4.71819873691676e-4	0.501062	0.934687	-0.104532	0.1847747486245381	0.5217028380634391	-0.0766595	0.130516	0.2178075795849271	0.3444976076555024	0.0863922	0.0413223	0.00852464	0.5979381443298969	0.0855092
Gabrr1	-0.33586	0.00206481	0.6	-0.901824	-0.39917	0.00335611	0.56	-0.987611	0.0852372	0.12119216182465346	0.4632713026444662	0.0781221	0.0438796	0.45308138156966743	0.8067902495617504	0.015086859066314764	-0.241477	0.00154443	0.425	-0.678847	0.0956658	0.013086659226024757	0.5263157894736842	0.1801550344997239	0.1792703498549814	0.13388413389387485	0.9240514248326592	0.15655157734952993	0.0769421	0.22396604274119797	0.7338869147338181	0.0499984	0.233895	4.784959334155153e-4	0.5217028380634391	0.7765602811766041	0.1242454864568456	0.0821389	0.3444976076555024	0.13486240660947038	-0.147922	2.3907937420096655e-4	0.5979381443298969	-0.535692
Gabrr2	0.013433135521503742	0.010646072183506576	0.6	0.026501032060860817	-0.00844969	0.4015193363478276	0.6	-0.00334856	0.0632497	0.013361562888450343	0.4632713026444662	0.11853905040240038	-0.106666	0.0055167	0.3853658536585366	-0.240886	0.00815051	0.2606440722188647	0.4624564893088016	0.00475951	-0.00114495	0.0225337	0.5263157894736842	-0.00188593	-0.0416136	0.15186483626278763	0.5217391304347826	-0.0340625	0.0943374	0.0937974	0.879466	0.0969609	0.0410472	0.21205327996447496	0.5291414659741411	0.027647567608879237	0.00610702	0.18182103616464132	0.402676	0.00452137	0.057563996069172854	0.00129217	0.5979381443298969	0.16628401846233554
Gad2	-0.0786254	0.00361957	0.6	-0.191952	0.020387576209894308	0.2043175557443898	0.6	0.014061195419285437	0.16081550413145326	0.00152794	0.4335511982570806	0.45283953232732826	0.0769319	0.2432465356063015	0.8064624432673421	0.0472326	-0.110919	1.0099080344690358e-4	0.4376657824933687	-0.443201	-0.134472	0.0252532	0.5263157894736842	-0.214844	0.038078646426595406	0.4918375902465209	0.8898384723347927	0.011735	-0.1191	0.00692349	0.4711729622266402	-0.257217	-0.0637607	5.994301029110809e-4	0.5063291139240507	-0.205454	-0.0460457	0.0396297	0.5517310694651658	-0.0645551	0.030869445988812454	0.00927954	0.5979381443298969	0.0627413
Gak	-0.0171767	0.14972846354953204	0.6	-0.0141655	-0.213729	0.00309968	0.6086956521739131	-0.536178	0.0541337	0.0884188	0.4632713026444662	0.0570275	-0.144834	0.00955833	0.3790849673202614	-0.29251	-0.103701	0.011120848176050349	0.4452871072589382	-0.202618	-0.06127	0.0603916	0.5263157894736842	-0.0746895	-0.0240061	0.7300889360614701	0.7300889360614701	-0.00327981	-0.129464	0.0360342	0.482533	-0.186854	-0.0263283	0.10127919272185416	0.5217028380634391	-0.026183	0.0841585	0.22648365540432017	0.3444976076555024	0.0542791	-0.450014	1.698066006823705e-9	0.5979381443298969	-3.94664
Galk1	-0.0153591	0.00738933	0.6	-0.0327364	-0.0021579	0.47977136324416464	0.6	-0.000688296	-0.0943288	0.021772378050437753	0.5672497781887028	-0.156783	0.0769473	0.12637891625142608	0.8571428571428571	0.0691237	0.0727122	0.285173	0.8532190634742433	0.0396203	0.26869862219599344	7.435215037349833e-6	0.5822784810126582	1.3780763612030815	0.15449865996561643	0.0512622	0.9340183752071646	0.19933460668379763	0.0703199	0.028169019752683076	0.517402	0.1090118697485871	0.0633431	0.368842	0.6666666666666666	0.0274376	-0.00213217	0.14850933556538565	0.4453707766564282	-0.00176596	0.2131506161017026	1.3234231119344305e-7	0.5979381443298969	1.4661141566766265
Galm	0.17250716218534243	0.00479803	0.6	0.4000332469572391	0.034497948615289646	0.24123108368791157	0.6	0.0213048	0.228441	7.329034127657355e-4	0.4	0.7161505212855882	0.0174551	0.5031578453537212	0.5031578453537212	0.00520678	-0.231813	1.1792230325863496e-4	0.357488	-0.910655	0.0764599	0.2062708202100346	0.5263157894736842	0.052418	0.010607506279407632	0.21730750517727296	0.5217391304347826	0.00703198	0.1405839839411468	0.0649704	0.6298284368292958	0.16691320361709913	0.24057697889803908	1.5200849600481258e-4	0.5217028380634391	0.9185546947801004	-0.055074	0.19864211570544635	0.6348009443409086	-0.038658	0.0569488	0.00228758	0.5979381443298969	0.15038042301266183
Galnt1	-0.151492	0.13061592341232714	0.6	-0.13392	0.2060324625999008	0.0487673	0.6	0.2702880759667817	0.186787	0.022741917812941187	0.44908180300500833	0.3069232543735957	-0.124491	0.0796165	0.4336188436830835	-0.136815	-0.0863955	0.12698220611551073	0.4574468085106383	-0.0774326	0.2468340280588748	0.00820463	0.5822784810126582	0.5148812607442144	-0.13546	0.0229646	0.5217391304347826	-0.22201	0.10119878125897688	0.1637667308997953	1	0.0795194	-0.0165291	0.11409304682089952	0.5217028380634391	-0.0155827	0.0288576	0.40279416297486687	0.40279416297486687	0.011396354944014262	0.2405358017578879	3.463670180256714e-5	0.5979381443298969	1.0729011568103144
Gapdh	0.0266902	0.12323534661698517	0.6	0.024268457906303387	0.10203769803474196	0.0361323	0.6	0.14714904671267276	0.0273382	9.396844415606888e-4	0.4632713026444662	0.0827531	-0.073747	0.19904698387683176	0.456044	-0.0516999	-0.0559793	0.13425229344991715	0.45913461538461536	-0.0488183	0.15313097270497744	6.5372244194132255e-6	0.5263157894736842	0.7939238526206126	0.00586983	0.4511456936222156	0.5217391304347826	0.0020291	0.0938274	0.0518376	0.6170600987543244	0.12060150107266948	0.0740625	0.017137625129750745	0.5217028380634391	0.13079804376815693	0.0677462	0.1404321792277993	0.3444976076555024	0.0577559	-0.149085	9.869533225574131e-4	0.5979381443298969	-0.448106
Gapdhs	0.10059628665272116	0.1819041401789617	0.6	0.0744571	0.10257258886829176	0.3034717190746672	0.6	0.0531205	0.3138557044201299	1.3843172753625142e-5	0.4	1.5249509112467492	-0.184649	0.038708	0.38301886792452833	-0.26076	-0.151618	0.0784248	0.44688995215311006	-0.167621	0.10410659099177808	1.25264937829465e-4	0.5263157894736842	0.4062416653925429	0.0761702	0.4272132358291446	1	0.0281339	0.10179317849929978	0.15896016366800247	0.7836236791276998	0.0813034	0.0919837	0.10224813339889365	0.6666666666666666	0.0910956	0.0934476	0.0694812	0.3444976076555024	0.10822466515724782	-0.148329	0.11656836494764349	0.76	-0.138453
Gart	0.060971168493799105	0.0346961	0.6	0.0890008	0.0990456	0.0721269	0.6	0.1131004560894082	0.2417665903676247	8.623609084575031e-7	0.4	1.466147778565018	0.0901545	0.030588395497570545	0.5123716624836961	0.13653383906748923	-0.0577281	0.0850833	0.4572784810126582	-0.061778	-0.775801	5.368032264536353e-17	0.38461538461538464	-12.6224	0.0915065	0.24427116780133956	1	0.0560137	-0.163353	0.022964480226268763	0.4711729622266402	-0.267726	0.11734593777516124	0.0739307	0.6666666666666666	0.1327388424175637	-0.147987	0.0981378	0.6888888888888889	-0.149195	0.014601231153268916	8.041726922167086e-5	0.5979381443298969	0.0597869
Gatm	0.0962825	0.00463392	0.6	0.2247283855344663	-0.114295	0.00522739	0.6	-0.260789	0.012680580801245556	0.0917593	0.465324	0.013154201188801897	-0.037534	0.061415	0.456044	-0.0454809	-0.160229	4.056696723298038e-4	0.4376657824933687	-0.54347	0.0679718	0.0402608	0.5550090370280064	0.0948286	0.028828128243307116	0.00835774	0.5217391304347826	0.059902289032536055	0.0568036	0.0991109	0.7793342797823499	0.0570239	0.11978467057531111	0.00142871	0.6666666666666666	0.34079422726176883	0.0695357	0.0839459	0.3444976076555024	0.0748205	-0.00011468	0.012594024382188087	0.5979381443298969	-0.000217874
Gba	0.35621050829395934	7.846026149028411e-7	0.6	2.1747899154373105	-0.00793031	0.4148195236822827	0.6	-0.00303049	0.0791588	5.744052824081074e-5	0.44908180300500833	0.33569536178524867	-0.257862	0.00558998	0.315	-0.580858	0.0279216	0.0590741	0.7474785788505285	0.0343046	-0.113808	1.2458524974686505e-15	0.5263157894736842	-1.69625	-0.247258	0.037415322169453126	0.49624060150375937	-0.352826	0.2804121197969832	2.380644378920783e-7	0.5401200278895492	1.857255128233898	-0.190724	0.052989	0.4980443285528031	-0.243328	0.0901789	0.0159775	0.3444976076555024	0.16200554330798275	-0.233981	4.094437554725365e-7	0.76	-1.49462
Gca	-0.0198104	0.0798264	0.6	-0.0217489	0.024228970146719445	0.0746557	0.6	0.0273045	0.15089534198645682	7.448059947649471e-4	0.43116883116883115	0.4719941165595926	0.0800452	0.0670603	0.7678193241717219	0.0939358	-0.0173892	0.1838677064906812	0.4624564893088016	-0.0127897	0.2081042556519899	8.941488767060653e-6	0.5263157894736842	1.050633098318176	-0.00176149	0.7056147049746249	0.7056147049746249	-0.000266747	-0.0783875	0.0340736	0.4926151172893136	-0.11504	0.015375	0.036416031597010325	0.5217028380634391	0.022120127203976055	-0.0589323	0.1746456388872285	0.5901728373145154	-0.0446614	0.11577319607645892	2.112230799289637e-5	0.5979381443298969	0.5412696339685509
Gcat	0.031376	0.0296776	0.6	0.047929046727055405	0.0187191	0.0855993	0.6	0.019983234277716252	0.13435002823676784	0.00139823	0.4433962264150943	0.38349166056933454	0.15262563388152547	0.00869702	0.8571428571428571	0.31450487233025637	-0.00106237	0.19611085158786223	0.4624564893088016	-0.000751626	0.17148964492186883	8.95804599163603e-5	0.5263157894736842	0.6941535059891325	0.0275121	0.6014980093190702	0.8861727130172271	0.00607373	-0.0432201	0.23817210445978065	0.4926151172893136	-0.0269309	0.13638835519800882	0.00553978	0.6666666666666666	0.3077613101056335	-0.0767393	0.0943982	0.5696299850896657	-0.0786606	0.060588674723777255	0.0023348	0.5979381443298969	0.15945422568866915
Gcdh	0.0273143	0.1473754326182338	0.6	0.0227139	0.013624368346171357	0.2360779308522771	0.6	0.00854172	0.14232808397555818	2.474613634367382e-4	0.43116883116883115	0.513305	-0.0394146	0.15327474362035834	0.456044	-0.0321044	0.1304414982846684	9.008398911439864e-4	0.5824534883166534	0.3972403286301498	-0.214344	0.00437314	0.5263157894736842	-0.505682	-0.0181557	0.16701146837450986	0.5217391304347826	-0.0141116	0.15290270556073604	0.0277107	1	0.23812332488855595	0.0507719	0.021568	0.5217028380634391	0.0845957	-0.044318	0.0682532	0.4951933825173262	-0.0516693	0.1180232080589834	4.078143406111641e-6	0.5979381443298969	0.6360905064731999
Gcgr	0.0501707	0.0575849	0.6	0.0621962	-0.00307998	0.00400164	0.6	-0.00738505	0.0725281	0.30185343939757886	0.4644149577804584	0.0377294	0.0919109	0.015990396547800417	0.5261597623062731	0.16508485210196322	0.021171329473152804	0.0355923	0.4630102040816326	0.030669729076553267	0.4009383235830172	2.782201368952652e-7	0.5822784810126582	2.6283958608274816	0.0514843	0.11439607142085194	0.5725600674202539	0.048477	-0.157268	0.010686829793255343	0.4711729622266402	-0.309999	0.0851554	0.17754190295461833	0.5217028380634391	0.0639261	-0.134764	0.044727792400985525	0.6888888888888889	-0.181853	0.14468885789435906	7.046258090061996e-10	0.5979381443298969	1.3241984253148762
Gch1	-0.0873335	0.00374884	0.6	-0.21188	-0.00168039	0.12809163437580356	0.6	-0.00149971	-0.11997	0.00303126	0.49372661237068016	-0.302131	-0.058583	0.020906043728973017	0.4409090909090909	-0.0984035	-0.0603175	0.1537563099465008	0.45913461538461536	-0.0490482	0.17540755364095773	1.1548380118935778e-4	0.5263157894736842	0.6906635465544081	-0.0619631	0.309854	0.5217391304347826	-0.0315295	0.0410215	0.3984736130657128	0.8009186906620502	0.0163922	0.1334914359882489	0.0022616	0.6666666666666666	0.35316292439334496	-0.0691162	0.21150332588643364	0.5694680080323147	-0.0466315	-0.066834	0.00251608	0.5979381443298969	-0.17372
Gck	-0.323064	0.00358982	0.6	-0.789869	0.10901034157214085	0.00712227	0.6	0.23408679929955517	0.13196950336576263	2.0432425542511384e-4	0.43116883116883115	0.486925	0.0199178	0.11649502821996988	0.5590870972466394	0.018597062439489245	0.0624631	0.018415065775779643	0.47511627906976744	0.10836272796175944	-0.0758267	6.239003851991575e-5	0.5263157894736842	-0.318842	0.019561676209396524	0.23628040397864955	0.6208718625934425	0.012256804362082667	0.0529471	0.0393082	0.6617272816218395	0.074418	0.012676148182462071	0.0544263	0.5217028380634391	0.0160251	-0.204184	0.016778482350416162	0.4986489295364789	-0.362477	0.1868177101516919	2.8546020195871675e-4	0.5979381443298969	0.662167
Gcsh	-0.0280249	0.187236	0.6	-0.0203912	-0.243622	0.00431895	0.6086956521739131	-0.576074	-0.152376	0.047231726660965534	0.6445086705202312	-0.202016	0.0732198	0.1682273014761605	0.8571428571428571	0.0566797	-0.125993	0.0229969	0.4452871072589382	-0.206418	-0.174165	9.682955165219904e-4	0.5263157894736842	-0.524933	-0.133492	0.059442835683477344	0.5217391304347826	-0.163648	-0.154903	0.013169040340517484	0.4711729622266402	-0.291286	0.012935992412741217	0.0680178	0.5217028380634391	0.015101185483401136	0.044303093386214666	0.0811153	0.34988713318284426	0.048330116343799426	0.17499017476975062	3.802490382807976e-4	0.5979381443298969	0.5984544766265083
Gdi1	-0.0278632	0.18111080940783655	0.6	-0.020676	0.0706582	0.00621359	0.6	0.15591848671865988	-0.0142083	0.14015899556274056	0.4715690466011116	-0.012125	-0.0168812	0.28668923918462896	0.46615458473355736	-0.00915957	0.00851075	0.1659550118690799	0.4624564893088016	0.00663846	-0.0707584	1.3015110908533902e-4	0.5263157894736842	-0.274935	-0.0411303	0.21602867118298336	0.5217391304347826	-0.0273718	0.1562966216632654	0.00211353	1	0.41809223920269817	-0.0657546	0.0376238	0.5217028380634391	-0.0936699	-0.0225374	0.12728791921152566	0.4912964406339309	-0.0201757	0.15951848004177432	0.00498496	0.5979381443298969	0.3672655148737425
Ggcx	0.042902195555141825	0.0855868	0.6	0.0458021	0.0570037	0.0321495	0.6	0.0850966	-0.0691122	0.056991692007667266	0.6445086705202312	-0.0859886	0.09206	0.00206358	0.49963881531423066	0.2472160362228576	0.14582943078234978	4.464249635873468e-6	0.650448	0.7802241348891786	0.0708804	0.00189371	0.5263157894736842	0.19298521092086596	0.097650119824540485	0.032231801895994776	0.8318569792357788	0.1456661890075764	0.045539	0.084112	0.5543120533370149	0.0489609	0.0383971	0.12396968171031364	0.5217028380634391	0.034814	0.061502927268359577	0.1200805278404786	0.3444976076555024	0.056615130451748534	-0.125469	9.046557974841996e-8	0.5979381443298969	-0.883745
Ggps1	-0.047872	0.021318800048526765	0.6	-0.0800054	0.00565224	0.18560537199248103	0.6	0.0041341	0.0864521	0.00409678	0.45962732919254656	0.20640927625691088	-0.0774831	0.0517895	0.4409090909090909	-0.0996245	-0.117173	1.6074827113091123e-4	0.4376657824933687	-0.444536	0.38598384084121823	1.531923621507245e-11	0.56	4.174323716978458	-0.0219597	0.3854282577949169	0.5217391304347826	-0.00909256	0.0550779	0.0594913	0.4998694176025072	0.0675005	-0.0447262	0.0650523	0.5217028380634391	-0.0530782	-0.0704867	0.0654045	0.6888888888888889	-0.0834839	-0.166296	3.3696618960900196e-4	0.7440624415093474	-0.57745
Git1	0.0843583	0.00251858	0.6	0.21923402224971575	-0.15325	0.0533976	0.6	-0.195007	0.2179483515467772	0.00216611	0.4155844155844156	0.5806839059787197	0.281904	0.022582748409492436	0.8571428571428571	0.4640769670773135	0.1280581118371419	0.0401944	0.48601777585085626	0.17874798229455677	0.00411508	0.00150391	0.5263157894736842	0.011615955431644592	0.17949133836777464	0.034417555440780914	0.942975	0.26263531241804744	0.0388847	0.5249250789216093	0.930973	0.010883923532992626	-1.37097	8.294529785536866e-5	8.294529785536866e-5	-5.5952	-0.267018	0.0174921	0.6888888888888889	-0.469193	0.0503984	0.00149209	0.5979381443298969	0.1424360926830257
Git2	0.2549838982413633	0.016834594568999328	0.6	0.4522897600234555	0.16120926186275836	0.00474151	0.6	0.37466372952361426	-0.00838423	0.0568846	0.4715690466011116	-0.0104384	0.15203387666520263	0.018861741843915005	0.49963881531423066	0.26216998447394724	-0.546245	0.013008184497424732	0.3464566929133858	-1.0301	-0.449078	1.0144602701672471e-11	0.5263157894736842	-4.93706	0.0285862	0.19752689768312232	0.7756250995043917	0.0201354	-0.00422397	0.2665628799316116	0.4959016393442623	-0.0024254	0.0803552	0.00834367	0.6666666666666666	0.16702977331283966	-0.00290793	0.44495448776573415	0.6888888888888889	-0.00102267	0.12066565731271092	0.0980237	0.5979381443298969	0.12171168341811243
Gk5	0.0957399	0.0357957	0.6	0.13845606648667297	0.23702993408355028	0.00201568	0.6	0.6389326397823571	0.23474938690767047	0.0368771	0.44908180300500833	0.3364528718024369	0.072031	0.00702839	0.49939009514515736	0.15509314573829758	-0.0918152	0.00137381	0.4572784810126582	-0.262782	-0.215574	1.3400615471370112e-4	0.5263157894736842	-0.834893	0.15643854099644983	0.1616734365295868	0.5579692561296606	0.12379941190145964	0.30432892681000534	3.0546621769341094e-4	0.5685209019823267	1.0697273808538377	0.0962542	0.0300734	0.5217028380634391	0.14648138833646998	0.056254779329950225	0.44876692468842455	0.6629744978006031	0.019575490813712987	0.0980749	0.1853898593577388	0.5979381443298969	0.0717824
Gkap1	0.1329647235594017	0.0323585	0.6	0.19811897854103708	-0.138731	0.1048004417315789	0.6097560975609756	-0.135906	0.17912024589035117	1.1566341144737526e-5	0.4	0.8842815468396491	0.088292	0.22687273875182928	0.8175460903708192	0.056879242809720315	-0.0377911	0.0711942	0.4617579908675799	-0.0433674	-0.145078	0.023173436008736455	0.5263157894736842	-0.237204	0.1304554898587414	0.028520674445401448	0.7216356814630216	0.2015328861765773	-0.0202589	0.20520048525056053	0.4943820224719101	-0.0139345	-0.241475	0.016846816840658894	0.4894613583138173	-0.428252	-0.100181	0.24612833674431836	0.49507389162561577	-0.0609942	-0.452984	1.9603583989758112e-8	0.5979381443298969	-3.49145
Gla	0.2084411614604829	0.00129829	0.6	0.6016918218992208	0.0392593	0.013348869947002342	0.6	0.0735937	0.29718626131446163	0.021476945359601953	0.43116883116883115	0.4957148528595009	-0.0130159	0.20494492412083812	0.46615458473355736	-0.00895968	0.1200259437262522	0.1920361893055667	0.7362083574847076	0.0860126	-0.351924	9.793294470579702e-7	0.5263157894736842	-2.11473	-0.112241	0.14859656511592997	0.5217391304347826	-0.0929345	-0.234211	0.11447740131667172	0.47718865598027127	-0.220458	0.14660654761526723	0.00497987	0.5394085827802856	0.3376028561220772	0.11571202330614078	0.045434500411217646	0.3444976076555024	0.15535661057734085	0.1458010688259369	0.00349306	0.5979381443298969	0.35820322692614015
Gldc	0.0200847	0.10619508797890848	0.6	0.019560384733879357	-0.0181149	0.44533	0.6	-0.00636408	0.15139209827916003	0.00984352	0.4508320726172466	0.3038211670313643	0.0666291	0.10000330458342845	0.4975634778148243	0.0666282	0.028467535638465876	0.5353839858816017	0.929098	0.00772423	-0.430239	1.2345054484720696e-15	0.5263157894736842	-6.41422	-0.0127258	0.2936260458074904	0.5217391304347826	-0.00677273	-0.0276678	0.0840224	0.4926151172893136	-0.0297597	0.11970593336555356	0.0029972	0.6666666666666666	0.3020520221423489	-0.0139603	0.20034881092372073	0.4680495148879224	-0.00974727	-0.081421	0.0323354	0.6069837961914842	-0.121344
Glipr2	-0.141404	1.0248834941713632e-4	0.6	-0.564108	-0.000510431	0.19522622731668135	0.6	-0.000362132	-0.12038	0.028814060457927834	0.494586	-0.185433	-0.0637074	0.17173345390751163	0.456044	-0.0487454	0.00215045	0.12174959358375996	0.4624564893088016	0.00196666	-0.377548	1.3708321877428127e-4	0.5263157894736842	-1.45847	-0.143934	0.1828932690404421	0.5217391304347826	-0.106195	-0.316554	0.0145293	0.4340277777777778	-0.581748	-0.429795	0.00169831	0.35789473684210527	-1.19053	0.1777344235655995	0.0980336	0.3444976076555024	0.17926738875861362	-0.104362	0.00592338	0.5979381443298969	-0.23246
Glp1r	-0.0157386	0.0381316	0.6	-0.0223287	0.00766807	0.024765801053178025	0.6	0.012316055350938687	0.13746314071280696	0.0297079	0.45962732919254656	0.20992387978232668	0.016707059637425463	0.0686915	0.491733	0.0194319	-0.115796	0.00411609	0.44248985115020295	-0.276234	0.23973172906271328	1.5998258911708186e-8	0.5569152394033339	1.8689311262371529	0.00847222	0.2065989648883142	0.5217391304347826	0.00580238	0.18289523037821556	0.0106785	0.9902538191804756	0.36057575711003337	0.0734245	0.0240532	0.5217028380634391	0.11886164481981217	0.036709566374035274	0.5129476260984426	0.5129476260984426	0.0106431	0.0196229	0.013370671346926773	0.5979381443298969	0.0367703
Glp2r	0.018258712462014205	0.00628669	0.6	0.040198	-0.0179128	0.293654	0.6	-0.00953257	0.0964303	0.00392887	0.45962732919254656	0.23198548282350157	-0.0847308	0.028585770753874407	0.4358178053830228	-0.130812	0.1307463652785489	0.0032847	0.9442061646783207	0.324709	0.0580222	1.741566842290857e-7	0.5263157894736842	0.39217564757324974	0.085642	0.0795711	0.8696976925949141	0.0941415	-0.00740712	0.00831682	0.49398148148148147	-0.0154071	-0.0755705	0.00640897	0.5075268817204301	-0.165742	0.0227708	0.2467074484702466	0.38305322128851543	0.013840496934434572	-0.0840395	0.0088372	0.5979381443298969	-0.172591
Glra1	-0.0893799	0.0110147	0.6	-0.175008	0.0657481	0.0894151	0.6	0.0689427	-0.123441	0.0300697	0.6445086705202312	-0.187861	-0.0873355	0.0822659	0.4409090909090909	-0.0947398	0.0450725	0.13680259909642034	0.8716161707607079	0.0389384	0.2742922507252959	4.0244389368981006e-10	0.5822784810126582	2.577056517916366	-0.0721745	0.018422327737467145	0.5217391304347826	-0.125198	-0.049667	0.0398468	0.4926151172893136	-0.0695143	-0.0859821	0.0815415	0.5217028380634391	-0.0936019	-0.0760151	0.1151988900078552	0.6351689549524459	-0.0713441	0.0245072	0.00755558	0.5979381443298969	0.0519978
Glra2	-0.073193	0.14652278638046806	0.6	-0.0610499	-0.295638	0.00662092	0.6086956521739131	-0.644219	-0.0977455	0.010347388097568747	0.4946027633851468	-0.194041	-0.346049	0.00394419	0.25225225225225223	-0.831917	-0.138032	0.00458027	0.4376657824933687	-0.322872	0.0604522	0.00591968	0.5263157894736842	0.1346694534188563	0.0925651	0.20789410076908801	0.591687	0.063144	-0.167091	0.0569248	0.4784688995215311	-0.207978	0.1892547343852554	0.0985118	0.6666666666666666	0.19048715049067264	0.10643150214651202	0.1673133173934181	0.3444976076555024	0.0826408	-0.0776387	0.5896250200019673	0.76	-0.0178122
Glra3	-0.114814	0.0230029	0.6	-0.188091	-0.164889	2.5022180714280454e-4	0.6	-0.593875	0.2826633994031746	1.867271439057686e-4	0.4	1.0539931765839252	-0.0677166	0.0324844	0.4409090909090909	-0.100784	-0.102022	0.12967511684450692	0.4572784810126582	-0.0905086	-0.175431	0.00463074	0.5263157894736842	-0.409517	0.13798826269927386	0.0892713	0.939511	0.1447894168934983	-0.107633	0.091712	0.4926151172893136	-0.111677	0.13028725318763765	0.0332501	0.6666666666666666	0.19259159671263468	-0.0810764	0.0422094	0.4964569465321022	-0.111447	-0.00438774	9.446910086549248e-5	0.5979381443298969	-0.0176594
Glrx	0.0618714	0.132876	0.6	0.0542335	-0.0707964	0.026009663377110297	0.6	-0.112203	0.040419683612270864	0.0520497	0.4632713026444662	0.051882	0.022594443238377376	0.0735621	0.4857400180126088	0.025607322845339692	0.0452498	0.024433031859974724	0.46374501992031875	0.0729437	0.0891981	5.460403554858918e-4	0.5263157894736842	0.29103340643031556	0.0180821	0.11605999034344658	0.5217391304347826	0.016912488682000258	0.0962958	0.00289432	0.5003222341568206	0.24444233019759976	0.0151744	0.035029102419633286	0.5217028380634391	0.0220874	0.0234086	0.2658938018512793	0.38305322128851543	0.0134668	-0.0122872	0.00743262	0.5979381443298969	-0.0261576
Glrx2	0.0978815	0.082267	0.6	0.10617934758813206	-0.108349	0.0762759	0.6097560975609756	-0.121092	0.043164507617229723	0.0342287	0.4632713026444662	0.0632623	0.11020941660514384	0.00443975	0.6679681244909146	0.25928321422963774	-0.0158355	0.24249088753148937	0.4624564893088016	-0.00974364	0.13062549373242102	0.00172035	0.5263157894736842	0.36109893062905873	-0.092852	0.023671212685859182	0.5217391304347826	-0.150957	0.255324	8.149000198248248e-5	1	1.0439952224540503	0.0668937	0.0898211	0.6666666666666666	0.0700124	0.030216441065902048	0.2701834500492473	0.3791793313069909	0.0171733	0.14270656707477505	7.749089307609548e-5	0.5979381443298969	0.586631
Gls	-0.0104291	0.060542412918129104	0.6	-0.012702	0.14159053941966918	0.010856247614027996	0.6	0.27812916515788905	0.014033180472081996	0.0024098	0.4644149577804584	0.0367391	0.096076	0.049941188530662574	0.7408939139629303	0.12504689434672225	0.0378642	0.00898519	0.46374501992031875	0.077488	-0.011848	0.022619868987531815	0.5263157894736842	-0.019496	0.0443144	0.483284	0.9595492680190526	0.013994376764659089	-0.123022	0.00171627	0.4711729622266402	-0.340206	-0.10272	0.0238948	0.5075268817204301	-0.16658	-0.0532096	0.26250369351532127	0.6888888888888889	-0.0309076	0.27823728235133566	5.932951238446553e-8	0.5979381443298969	2.010745498743847
Gls2	0.012952948624438083	0.00515271	0.6	0.0296359	0.10764118902914643	0.023164585183233197	0.6	0.17601223212716938	-0.196587	0.00129803	0.4924829157175399	-0.56749	0.21626582439672223	0.00497633	0.8571428571428571	0.4980799296437992	0.10202829769038488	2.3347152599757437e-4	0.4812810103743798	0.3705429105561236	-0.119637	0.0422746	0.5263157894736842	-0.164372	0.0627361	0.33633088945242184	0.9405695663907524	0.029688802323441916	-0.196666	1.5615161721908947e-4	0.4	-0.748599	-0.269815	8.645617799124123e-4	0.3900709219858156	-0.826498	0.014551761001719506	0.7439510003483503	0.7439510003483503	0.00186926	-0.00556037	0.0380575	0.5979381443298969	-0.00789327
Glt6d1	0.0704474	0.1995793157003029	0.6	0.049305	0.047755122394438104	0.4981799742509224	0.6	0.014451355912102162	0.2307927331922269	4.957366991794399e-6	0.4	1.2242975042840278	0.0703748	0.18969969403246456	0.8571428571428571	0.050805946206437295	0.20138161113927963	6.467251908460882e-4	1	0.6422623895512886	-0.0502224	4.746631673935919e-4	0.5263157894736842	-0.16692	-0.0687619	0.14608492937999115	0.5217391304347826	-0.0574433	-0.0394216	0.3382581718998211	0.4931312174324965	-0.0185578	-0.0192318	0.2357653239468097	0.5217028380634391	-0.0120684	0.0506496	0.3595331190103876	0.3679549114331723	0.022501632606094744	0.15856114737408014	0.00156967	0.5979381443298969	0.44463588272296034
Gltp	-0.0816069	0.00645106	0.6	-0.178749	-0.0749436	0.0820985	0.6	-0.0813636	0.11788530834478446	2.994637412707065e-5	0.43116883116883115	0.5332725534028352	-0.00156274	0.0794718	0.4710780017528483	-0.00171868	0.1160920502453758	0.046331184691646765	0.9392084252746816	0.15488149166728313	0.0467864	0.019551529680027893	0.5263157894736842	0.0799495	0.0141401	0.37943428841404286	0.5217391304347826	0.00595106	-0.00163816	0.12265101664691704	0.4959016393442623	-0.0014929	0.2174043245189117	0.00166953	0.6666666666666666	0.6038201846081283	0.0907375	0.2125472917920665	0.3444976076555024	0.061024992203127106	-0.110307	0.00626697	0.5979381443298969	-0.242999
Glud1	0.14019499400287078	0.00607291	0.6	0.3107566967714282	-0.0724305	0.4183836369366023	0.6097560975609756	-0.0274095	0.0899036	0.0221798	0.4632713026444662	0.14870444009783945	0.0845572	0.00708308	0.49963881531423066	0.1817791071259084	0.1354439054756325	0.011882724615568116	0.7429946027538646	0.26074089094266645	0.1124865168829226	0.0629005	0.5822784810126582	0.13513520497941472	0.013054654218116218	0.16075301694875124	0.5217391304347826	0.010363318031523372	0.029144349150806503	0.1359805960938009	0.4976958525345622	0.0252543	-0.0205231	0.6471503626503083	0.6471503626503083	-0.00387875	0.057023015644775736	0.2795532535979258	0.3574074074074074	0.0315643	-0.215128	3.543024134604459e-4	0.5979381443298969	-0.742327
Glul	-0.0277988	0.051768250407581866	0.6	-0.0357474	-0.174087	0.00840262	0.6097560975609756	-0.361331	0.00393155	0.6312979785463447	0.6413264459028856	7.853882882300373e-4	-0.0398817	0.00326627	0.4409090909090909	-0.0991439	-0.00168577	0.0952934	0.4624564893088016	-0.00172106	-0.0788478	0.0317661	0.5263157894736842	-0.118117	-0.13037	0.056634590561419035	0.5217391304347826	-0.162561	-0.0114463	0.0412251	0.49398148148148147	-0.0158513	0.0547225	0.10415909730052716	0.5827378405198235	0.0537541	-0.12825	0.014629577614532189	0.6888888888888889	-0.235309	0.1871283837782172	6.10332690446628e-4	0.5979381443298969	0.6015117208935328
Glyat	-0.0248751	0.24935520921242335	0.6	-0.0150042	-0.125925	0.0528744	0.6097560975609756	-0.160776	-0.0417328	0.046038292579992146	0.4728176452314383	-0.0557918	-0.0644961	0.1218908403353568	0.45380029806259314	-0.0589513	-0.239537	1.4870940611338982e-5	0.3464566929133858	-1.1564	-0.11789	0.00314559	0.5263157894736842	-0.294997	0.00159081	0.5792130155191098	0.5792130155191098	3.772781268868004e-4	-0.0263342	0.047429272368287374	0.4926151172893136	-0.0348653	-0.24468	1.982196715477106e-4	0.3900709219858156	-0.906014	-0.0488972	0.19836101797196745	0.6888888888888889	-0.0343524	-0.042706	0.0339146	0.5979381443298969	-0.0627613
Gm10334	0.0994947	0.14014075394250983	0.6	0.0849123	-0.118028	0.00130944	0.6	-0.340265	0.10542457900744878	0.0744092	0.4632713026444662	0.1189583064689054	-0.175037	0.00408181	0.3520710059171598	-0.41819	-0.136565	0.0637288	0.44688995215311006	-0.163286	-0.126327	1.446680605887052e-6	0.5263157894736842	-0.737703	-0.14746	0.010917039263508494	0.5098039215686274	-0.2893	-0.13974	1.766711916007045e-6	0.3969849246231156	-0.8039	0.00720482	0.1996030938107429	0.5217028380634391	0.00504217	-0.135625	0.00820093	0.5263692601446867	-0.282933	-0.0722751	0.11089207885842985	0.5979381443298969	-0.0690299
Gm13305	0.16184779772891225	0.00221084	0.6	0.4297777008280571	-0.153686	0.0735027	0.6	-0.174234	-0.0272529	0.016401	0.4715690466011116	-0.0486499	0.22491808021674783	0.00158891	0.8239736830943916	0.629523	0.0519837	0.4987363892485558	0.4987363892485558	0.015705784913524822	-0.602291	8.755489776791234e-12	0.5263157894736842	-6.65997	-0.280529	0.0773201	0.5028901734104047	-0.311866	0.0550658	0.4013239031966154	0.4998694176025072	0.021833852349460097	0.13468730920121785	0.11285431041406432	0.5217028380634391	0.12761378070606622	0.0648949	0.19374487847678756	0.34988713318284426	0.0462551	0.11735084391761076	0.0305983	0.5979381443298969	0.17770474263189573
Gm5077	0.012484449066383504	0.0852926	0.6	0.013346981984877037	-0.0686303	0.33370455462509085	0.6	-0.0327118	0.12932940104741364	0.00158282	0.4433962264150943	0.3621959228567933	-0.201531	0.00285293	0.32786885245901637	-0.512837	-0.114223	0.00116511	0.4376657824933687	-0.335088	-0.201305	0.00430368	0.5263157894736842	-0.47632	-0.1267	0.23289492802765036	0.5217391304347826	-0.080181	-0.257859	0.010197491442763235	0.4340277777777778	-0.513528	-0.15034	0.0361099	0.5038363171355499	-0.216847	-0.0245046	0.00719552	0.4951933825173262	-0.0525118	0.0590074	0.010301509218301691	0.5979381443298969	0.11725356230715622
Gm5771	-0.00988724	0.2473458034205078	0.6	-0.00599854	-0.0814137	0.14888697864492575	0.6	-0.0673408	-0.0641111	6.98428964132554e-4	0.48700173310225303	-0.202327	-0.0114247	6.508411063227866e-4	0.456044	-0.0364052	-0.0421432	0.3351787835978976	0.4623229461756374	-0.0200064	-0.0395369	0.0390243	0.5263157894736842	-0.0556943	0.0533072	0.3218866742672048	0.9007077842968342	0.026243	0.0394276	0.27186172161647626	0.4976958525345622	0.022302320552423822	-0.37587	0.00230094	0.3834586466165414	-0.991582	0.0890423	0.022129159001958738	0.3444976076555024	0.1473681817464793	-0.288196	0.021901446978133447	0.6530955337088274	-0.47827
Gm711	-0.0455658	0.0761725	0.6	-0.0509518	-0.12166	0.00116191	0.6	-0.357052	0.0602042	0.027329219276641743	0.4632713026444662	0.0941216	0.0725515	0.0922374	0.49963881531423066	0.0750976	2.737959986708639e-4	0.0782469	0.4624564893088016	3.0296423693473623e-4	0.216656	3.722292577567781e-5	0.5822784810126582	0.9596082884384064	0.10884989368650376	0.0963655	0.972551	0.11060002319138174	0.20558959956337483	2.1117676272034e-4	0.501062	0.7556145308016261	0.055539743357441725	0.0236178	0.5217028380634391	0.0903499	-0.0126693	0.3711488876264144	0.4582723279648609	-0.00545354	0.068788	0.0627686	0.5979381443298969	0.0827009
Gm8909	0.0734517	9.405806433700852e-4	0.6	0.2223093248565665	0.0252714	0.1408376595867072	0.6	0.0215131	0.0706082	0.00715821	0.4632713026444662	0.15146844471128287	0.0901332	0.00173046	0.49963881531423066	0.2489333905097073	-0.084694	0.00802264	0.4463054187192118	-0.177492	0.11448981158259768	9.756418693874627e-7	0.5263157894736842	0.6881650061855797	-0.0720544	0.0967898	0.5217391304347826	-0.0730754	0.027689	0.0531897	0.4976958525345622	0.0352805	0.13125722407459103	0.00660298	0.6666666666666666	0.2861748831989823	0.016451	0.7177904510480644	0.7177904510480644	0.00236898	-0.1289	8.077387647407137e-9	0.5979381443298969	-1.04315
Gmds	0.0919716	0.014163571328991324	0.6	0.17003959278585354	-0.186293	0.019539342722787657	0.6097560975609756	-0.318391	0.0515687	0.006504	0.4632713026444662	0.11277148690873295	0.020615310757818858	0.12689895052005867	0.6007485836547221	0.0184825	-0.0673907	0.0867776	0.4572784810126582	-0.0715415	0.22948164859852807	1.257575415672703e-5	0.5263157894736842	1.124567007686211	0.014123578289485184	0.4589798073964599	0.6195409227647859	0.00477668	0.0317104	0.16533672332992785	0.4976958525345622	0.024785837274417247	0.050331399300705286	0.0733574	0.5217028380634391	0.057103796023966195	0.0482704	0.062025185830891075	0.3444976076555024	0.0582832	-0.0245686	0.020386028389253383	0.5979381443298969	-0.0415374
Gmpr	-0.0613972	0.0503942	0.6	-0.0796702	0.0893002	0.020083526621332615	0.6	0.15155679093378163	0.0730731	0.0976771	0.4632713026444662	0.073819	0.20514561937523065	0.00136098	0.8571428571428571	0.5879776903575907	0.0629998	0.00248672	0.48601777585085626	0.16407494233305964	0.0173974	2.1000833012182457e-4	0.5263157894736842	0.0639835	0.013202560351826455	0.4668738088879842	0.6947815511744679	0.00436741	0.0415031	0.016944163632379414	0.4998694176025072	0.0735011	0.0284652	0.024167842830474386	0.5217028380634391	0.0460215	-0.0344824	0.34544964318534815	0.6888888888888889	-0.0159176	0.054335088508309946	0.00743123	0.5979381443298969	0.11567610589097652
Gnat1	-0.00697496	0.0046984	0.6	-0.0162381	0.00981456	0.5018171436655765	0.6	0.00293901	0.0883185	0.026657177984805065	0.4632713026444662	0.13902969121454742	-0.18113	0.00708864	0.35656836461126007	-0.389328	0.0906128	0.017757323909092855	0.6733907138309533	0.15862881969740633	-0.109326	0.10318617843268064	0.5263157894736842	-0.107837	0.049672050574976805	0.21833189521724872	0.760986	0.0328274	-0.0484659	0.3908862714936039	0.4931181775035596	-0.0197716	-0.179239	0.012776318959108092	0.4947589098532495	-0.339406	-0.000244478	0.4037321282693857	0.5849062130997087	-9.63015e-05	-0.0611884	0.020609114656676385	0.5979381443298969	-0.10316
Gne_P1	-0.04488	0.0997587	0.6	-0.0449271	-0.132908	0.0035196	0.6	-0.326089	-0.083929	0.00343358	0.4836363636363637	-0.206822	-0.137064	0.015752686528070967	0.38301886792452833	-0.247078	0.018897610568708065	0.0568236	0.4635800648776172	0.023536437534532793	-0.576921	2.4981512362198686e-10	0.5263157894736842	-5.53982	-0.0355809	0.4993224928241226	0.5217391304347826	-0.0107319	0.0742059	3.016423199641479e-4	0.4998694176025072	0.26124232632022626	-0.0181593	0.2652661960046468	0.5217028380634391	-0.0104655	-0.104861	0.19065151952476023	0.5837347228347656	-0.0754744	0.029969198187584537	0.010503016689120143	0.5979381443298969	0.059299631219550425
Gne_P2	-0.181372	0.0166733	0.6	-0.322475	-0.0772257	0.11561435106715127	0.6	-0.0723596	-0.237463	5.922425339407537e-4	0.6445086705202312	-0.766411	-0.167083	0.0341798	0.38301886792452833	-0.244981	0.14914451689566674	0.00278687	0.708716	0.38104686041234087	0.3966751189402493	2.373728085434497e-6	0.5822784810126582	2.23113	-0.350697	0.00141254	0.16666666666666666	-0.999488	0.0810288	0.0771415	0.4998694176025072	0.0901617	-0.0931086	0.3833388450216048	0.5217028380634391	-0.038772	-0.0045167	0.2796849314532388	0.4462910417511147	-0.00249923	-0.297659	5.396044215068683e-4	0.5979381443298969	-0.972728
Gng2	-0.104208	6.642695781256592e-4	0.6	-0.331137	0.23577824311163095	0.00134752	0.6	0.6767933350631972	-0.174411	7.206078075535145e-5	0.4934977578475336	-0.722462	-0.104793	0.13488417560854496	0.4409090909090909	-0.0911736	0.0503847	0.0370474	0.4707854406130268	0.0721127	-0.143409	0.00917275	0.5263157894736842	-0.292196	-0.0220706	0.4232618506849919	0.5217391304347826	-0.00824095	0.0375334	0.3614527940849187	0.6297811263384586	0.016587846579421958	-0.0534091	0.4386510145310558	0.5217028380634391	-0.0191141	0.0804388	0.22228439918056825	0.3444976076555024	0.0525339	0.0133911	0.00799168	0.5979381443298969	0.028085960401814592
Gngt1	-0.0805984	0.00309095	0.6	-0.202295	-0.00491868	0.30289913530124407	0.6	-0.00255133	0.1009852132532736	0.0436316	0.4632713026444662	0.13735998892314427	0.14327442431481976	0.00321159	0.8024411056896348	0.3572232200175934	0.17920570469464758	0.00736312	0.66491	0.3822346425886526	-0.119015	5.931866854586128e-4	0.5263157894736842	-0.38404	0.019055556188357033	0.29592167314120665	0.5558371988865807	0.010077020700269303	0.23666597811952672	0.00472746	1	0.5503365314878758	0.0158423	0.0714247	0.5217028380634391	0.0181577	-0.0621104	0.23935172111066813	0.5506927816268143	-0.0385683	-0.0682688	0.00351468	0.5979381443298969	-0.167539
Gnmt_P1	0.13520337399245194	0.00636113	0.6	0.2969695859270393	-0.0909918	0.0389577	0.6	-0.128244	0.1721902278504784	3.199228284672516e-5	0.4	0.7739872858895807	-0.159803	0.0734926	0.414062	-0.181177	-0.070127	0.1744626548108581	0.45913461538461536	-0.0531772	-0.0501719	0.010977463089984915	0.5263157894736842	-0.0983118	0.1085427343719535	0.0344606	0.8640335021989566	0.15876300039650834	0.00939561	0.0829879	0.4976958525345622	0.010156521388728608	-0.0588522	0.10609132898846728	0.5217028380634391	-0.0573409	0.2294946075683224	0.00179468	0.2	0.6301953536944709	-0.0158396	0.00996075	0.5979381443298969	-0.0317062
Gnmt_P2	-0.13488	0.012340449561259426	0.6	-0.257442	-0.0404743	0.20799131774839483	0.6097560975609756	-0.0276016	0.014489784815334457	0.00979883	0.465324	0.029107451984623212	-0.237026	0.00261801	0.30569948186528495	-0.612007	0.00446748	0.13194086971816454	0.4624564893088016	0.00392969	-0.0753788	0.00422818	0.5263157894736842	-0.178938	-0.0473715	0.00966529	0.5217391304347826	-0.0954434	-0.0327005	0.0463107	0.4926151172893136	-0.0436329	0.1051375521784642	0.00886594	0.5217028380634391	0.21577116801245053	-0.00765865	0.00306373	0.4912964406339309	-0.0192519	-0.0176829	7.206099988224647e-4	0.5979381443298969	-0.055565
Gnpda1	0.1483907400908464	0.0443059	0.6	0.2008526113496567	0.0537418	0.2245933356609823	0.6	0.034857090234712104	0.1175648898732309	0.0182758	0.45962732919254656	0.2043424396299008	0.15448342507313306	0.00226086	0.6866118080556616	0.4087209572484202	-0.0305634	0.0614447	0.4623229461756374	-0.037028	0.10830375470043338	6.446351491457533e-4	0.5263157894736842	0.3455632758187478	0.0776031	0.047881289250057565	0.5217391304347826	0.10242323943351586	0.1697502416686778	0.00456949	0.501062	0.3972379973110924	0.22106166585096704	0.00134268	0.6666666666666666	0.6348954224315466	0.0913977	0.22300252736517345	0.3444976076555024	0.059563	0.3793374115475013	1.6223109755816807e-8	0.5979381443298969	2.954987564391882
Gnrhr	0.12298996676042875	1.1911000530476062e-5	0.6	0.6056089617987858	-0.320887	0.00448885	0.6	-0.7534	0.0163118	0.059849747170956785	0.465324	0.019948306585162688	-0.263672	0.00132109	0.32786885245901637	-0.75913	0.16103279567471968	1.7986331533152245e-4	0.492606	0.6030770640043447	-0.0168266	6.836390023852325e-5	0.5263157894736842	-0.0700855	0.14537540480476632	0.0667673	0.5217391304347826	0.17087955699649904	0.0815024	0.36256330252688257	0.4998694176025072	0.0359113	-0.111864	0.2805448290969809	0.5217028380634391	-0.0617485	0.19666644279758433	0.028412889968918307	0.304688	0.30414162325563743	-0.227732	1.827137884496258e-4	0.5979381443298969	-0.851316
Got1	0.089971	0.0015882	0.6	0.25183733670101294	-0.0917309	0.029481048247093335	0.6097560975609756	-0.14039	-0.248818	2.983594787846608e-5	0.6392857142857142	-1.12597	0.00285453	0.096216	0.474848	0.00290235	-0.1669	1.4643074912566845e-4	0.425	-0.639956	-0.137751	0.00204838	0.5263157894736842	-0.370356	-0.0797229	0.13204448140274488	0.5217391304347826	-0.0700987	-0.151492	0.025167514258904372	0.4711729622266402	-0.24226	0.0287516	0.1301928923767236	0.5217028380634391	0.025457020027237456	-0.0064478	0.3512258587647063	0.44712871287128714	-0.00292997	0.0948481	0.00145004	0.5979381443298969	0.2692376933196124
Gp1ba	0.0350238	0.0337527	0.6	0.051544137774494944	0.00646771	0.0806641	0.6	0.00707128	-0.0220138	0.0991099	0.4728176452314383	-0.0220993	0.0950342	0.0149545	0.5981672366616475	0.1734590389708008	-0.130666	1.1875653675784172e-4	0.4376657824933687	-0.51291	-0.433581	5.553162007299717e-6	0.5263157894736842	-2.27867	-0.150362	0.0824951	0.5217391304347826	-0.162928	5.534507134603235e-4	0.012305497531738104	0.4976958525345622	0.00105704	0.14123075222802292	0.0068538	0.5217028380634391	0.30563306608417706	0.11530000414042312	0.11017920826444848	0.3444976076555024	0.11044591463742548	0.10097723127291502	0.0015217	0.5979381443298969	0.28452072521390753
Gp9	0.0674662	0.0853055	0.6	0.0721229	0.0092394	0.1927485644297809	0.6	0.00660625	0.13441898108105305	8.5410929169875e-6	0.4	0.6813007981441462	0.0480854	0.3299000078613314	0.5165769556465937	0.023158799844201376	-0.162062	0.017101667300297763	0.4401114206128134	-0.286358	-0.19378	2.0016281818966848e-4	0.5263157894736842	-0.716719	-0.0190524	0.43411081250947614	0.5217391304347826	-0.00690459	0.18644138546118472	0.0013568	0.6430652372621645	0.5346179978910919	-0.0276681	0.0963244	0.5217028380634391	-0.0281181	0.0305323	0.12718652186134705	0.3632514817950889	0.027343511529632013	-0.114253	9.289525431380062e-5	0.5979381443298969	-0.460668
Gpr18	0.0297406	0.0047152	0.6	0.0691915	0.0908821	0.0625325	0.6	0.10941244216686682	-0.0630402	0.19722325377228997	0.6445086705202312	-0.044446	0.0376385	0.032358049964758384	0.49963881531423066	0.056082071428867744	0.00933989	0.00879535	0.46348823174411585	0.0192004	0.0729627	5.005801613554332e-5	0.5263157894736842	0.31377786612970376	-0.0666919	0.20048664949127884	0.5217391304347826	-0.0465452	-0.0966505	6.055021273261928e-4	0.4711729622266402	-0.31101	0.0753634	0.0375499	0.5217028380634391	0.10742242312677108	-0.0745075	0.051656056788544846	0.6162055037043326	-0.0958821	0.0619461	9.744055888327708e-4	0.5979381443298969	0.18653589081418656
Gprc5a	0.3529705977371837	2.0082107342393568e-5	0.6	1.6579702146669015	0.0936465	0.040164451244107925	0.6	0.13074536132334486	0.19872357200105617	0.00341142	0.43116883116883115	0.4902639898060781	0.13985141020290603	0.018992836527346693	0.49963881531423066	0.24074163977650753	0.0483697	0.0825729	0.8474656979467868	0.0523923	0.042698170549713525	0.0492788	0.5822784810126582	0.055821	-0.14113	0.4376260365650949	0.5217391304347826	-0.0506511	0.023233304841734217	0.45085123132193433	0.912177	0.00803795	-0.0204362	0.0989178	0.5217028380634391	-0.0205327	-0.0376905	0.7205759304566612	0.7205759304566612	-0.00536412	-0.0238626	0.00183543	0.5979381443298969	-0.0652944
Gpt2	0.1136002824629844	0.21283573120876492	0.6	0.0763343	0.16787442850394804	0.1266125914683037	0.6	0.1506711778362519	-0.59507	8.16741624454986e-4	0.6333333333333333	-1.83752	0.17278943829892676	0.0100084	0.8571428571428571	0.34551573795437196	0.11171746616747044	0.21997181611748137	0.8248148862466765	0.0734691	-0.325465	0.00206502	0.5263157894736842	-0.873898	-0.103709	0.21108176974318835	0.5217391304347826	-0.0700607	0.14496035352102554	0.0137923	0.985012	0.26967878107649657	0.3293679511207727	1.5925609080074112e-4	0.6666666666666666	1.250907842216501	-0.31902	0.0273792	0.6888888888888889	-0.498495	0.37284391692767455	0.00300604	0.5979381443298969	0.9403145737747604
Gpx1	0.110037	8.742119240676001e-4	0.6	0.33653495149531365	-0.0318372	0.3945566508369222	0.6	-0.0128587	-0.191338	8.093401195704658e-5	0.6445086705202312	-0.782932	-0.0796408	0.0336331	0.43782117163412126	-0.117329	0.15537526279029326	0.00537035	0.9325707731743048	0.3527014191195143	0.12194339546490232	0.00480904	0.5263157894736842	0.2826576587145999	0.0018417	0.5127139407474546	0.5217391304347826	5.343229832552659e-4	-0.0668209	0.16061560399356695	0.4926151172893136	-0.05307	-0.0756695	0.0642808	0.5217028380634391	-0.0901919	0.039301608434593106	0.4029303277376531	0.4029303277376531	0.015515097648875072	-0.0436508	0.22107261405481551	0.5979381443298969	-0.0286116
Gpx2	0.0308856	0.5282273134593363	0.6	0.00856085	0.14725639188878223	3.986507497637887e-5	0.6	0.6478408623476372	-0.0387149	0.0134483	0.48666832793421383	-0.0724484	-0.017065	0.21212450172061167	0.4644268774703557	-0.0114917	0.0205866	0.0782554	0.4635800648776172	0.022778724600416383	-0.311746	1.8225562552207263e-5	0.5263157894736842	-1.47746	0.0817416	0.21391203676353931	0.9609123008319542	0.0547477	-0.0587664	0.00242557	0.4892996108949416	-0.153685	0.0144771	0.016449062678375103	0.5217028380634391	0.025825031882683876	-0.0394318	0.38250808304659256	0.6888888888888889	-0.0164572	-0.0118512	0.00302469	0.5979381443298969	-0.029857
Gpx3	0.024192575787282795	0.27375308119942365	0.6	0.013611734645672393	0.058301	0.0663208	0.6	0.068699	0.1783369873417621	0.00334808	0.4356223175965665	0.4414205310098361	-0.0154313	0.00609459	0.4596774193548387	-0.0341811	0.013230762309986117	0.1191222131994226	0.4624564893088016	0.012225320248795205	-0.00990244	0.2518370272593721	0.5263157894736842	-0.00593037	0.11087420563382629	0.035193973963022526	0.9959103870399524	0.16115917166941562	-0.0271076	0.3577041147567652	0.4943820224719101	-0.0121029	0.0805837	0.0875458	0.6666666666666666	0.0852386	0.0705993	0.141621	0.3444976076555024	0.0599299	0.0439208	0.053047	0.5979381443298969	0.0560139
Gpx5	0.00985034	0.017070219202257982	0.6	0.017413049329292548	0.036958823724037415	0.1027420287260152	0.6	0.036524626400478405	0.25023910162795654	3.986663759292434e-7	0.4	1.601377702607422	0.030014007048603405	0.029468000052994707	0.4975634778148243	0.045940920020756434	-0.00783709	0.00924598	0.4624564893088016	-0.015941	0.0785962	1.1451729905351504e-4	0.5263157894736842	0.30975782236294297	-0.0304639	0.5564895959353706	0.5564895959353706	-0.00775438	0.0339037	0.00372389	0.4998694176025072	0.0823523	-0.0461639	0.052485143960713736	0.5217028380634391	-0.0590881	0.00688862	0.31178913811655046	0.40349854227405246	0.0034866	-0.00516172	0.00553549	0.5979381443298969	-0.0116492
Gpx8	0.11618603445137826	0.10638040832082574	0.6	0.113065	-0.0129181	0.0858179	0.6	-0.0137761	-0.0524303	6.572577971206341e-4	0.4825884288456265	-0.166847	0.2656970456070599	2.8442059603711316e-5	0.49963881531423066	1.2078691203011842	0.1357392621105336	5.0342060309985427e-5	0.4752498257029979	0.5834167165140688	-0.47845	4.591841569895147e-7	0.5263157894736842	-3.03242	0.1129753732295812	0.11714067200088812	0.6973397216682197	0.1052130939224756	0.0924109	0.053186254654916915	0.7429193564411334	0.11775006080283786	0.029648928830985303	0.028748610017638915	0.5217028380634391	0.0457004	1.931699264101752e-4	0.49359678976791826	0.49359678976791826	5.9231245127267526e-5	-0.048021	0.013406160988453457	0.5979381443298969	-0.0899287
Gria1	-0.0756524	0.0717171	0.6	-0.0865749	0.10301109955773093	0.0358685	0.6	0.14888055971057856	0.0377213	0.0448908	0.4632713026444662	0.050842424950156735	-0.163107	0.0265752	0.38301886792452833	-0.256978	0.2506008085636544	3.5971517053266165e-4	1	0.8630795209677603	-0.176806	0.00112956	0.5263157894736842	-0.521064	-0.0921876	0.2615641209057397	0.5217391304347826	-0.0536921	-0.0499008	0.35746385091603744	0.4926151172893136	-0.0222941	0.0564245	0.0835243	0.5217028380634391	0.0608362	-0.105032	0.0704076	0.4937056534676127	-0.121037	-0.0661406	9.181715134301151e-6	0.5979381443298969	-0.333155
Gria2	0.0791154	0.015281649572699216	0.6	0.14366002295644026	-0.10425	0.0554457	0.6097560975609756	-0.130952	-0.0584635	0.21965683588406193	0.6445086705202312	-0.0384839	-0.0906985	0.040320079065792394	0.43782117163412126	-0.126477	-0.0578921	0.025878029953880662	0.4572784810126582	-0.0918788	2.2568058342897329e-4	0.0227514	0.5263157894736842	3.7079119385705533e-4	-0.0644381	0.18163404520152568	0.5217391304347826	-0.0477359	-0.0336461	0.0187164	0.4926151172893136	-0.0581329	-0.0430185	0.10610684046535472	0.5217028380634391	-0.041911	0.0012989	0.0337866	0.4040906578220011	0.00191102	0.0329495	0.00235785	0.5979381443298969	0.0865742
Gria3	-0.0957973	0.0625077	0.6	-0.115346	0.0392912	0.107879	0.6	0.0379971	-0.113588	0.048002285890901386	0.6353765536744491	-0.149793	0.0863899	0.053880685597690305	0.8571428571428571	0.10959130309150698	0.0551996	0.2139404949189624	0.5989007225141989	0.0369675	0.00442933	1.9079898568609915e-4	0.5263157894736842	0.016474559539884658	0.1281625166939008	0.0191058	0.9071105389182804	0.22029028031364548	-0.112846	0.00753222	0.4711729622266402	-0.239582	-0.122844	0.0606909	0.5119926199261993	-0.149487	0.0250022	0.16389510702055127	0.37635239567233386	0.019637592425499773	0.0461722	0.014434337159586865	0.5979381443298969	0.0849848
Grid1	0.010017960254711168	0.0105173	0.6	0.0198165	-0.0392575	0.15386470240828892	0.6	-0.0319109	-0.0796607	0.031376120219275154	0.6445086705202312	-0.119762	-0.0385398	0.2585017395880308	0.4596774193548387	-0.0226435	0.209269	6.46024638293089e-6	0.49820651181996073	1.0860532110917038	-0.193303	7.007107100652768e-4	0.5263157894736842	-0.609767	0.0975248	0.0394426	0.8749364843335136	0.13692828079485958	-0.216545	9.045227397117172e-4	0.41509433962264153	-0.659072	-0.0507122	0.00270338	0.5209940017137961	-0.130234	-0.132663	0.051328693883889234	0.6888888888888889	-0.171088	-0.164626	3.838253628481433e-5	0.5979381443298969	-0.726965
Grid2	0.016214003658051014	0.2576041981191108	0.6	0.00955081	0.0530012	0.0995539	0.6	0.0531041	-0.078647	0.00889899	0.4825884288456265	-0.161278	-0.0405278	0.0828705	0.456044	-0.0438349	0.057055171453598175	0.031929	0.4635800648776172	0.085344	0.0711367	0.0555804	0.5822784810126582	0.0892821	0.0875621	0.18293617090961856	0.9857895236100332	0.0645946	0.0965662	0.00587884	0.4998694176025072	0.21541092674548767	0.0427232	0.0346762	0.5217028380634391	0.062374447276906414	-0.0586782	0.0916125	0.5371039823214733	-0.0609106	0.21533672776209556	4.3602622261231065e-6	0.5979381443298969	1.1543098140913943
Grik4	-0.030442	0.13836877654961016	0.6	-0.0261486	0.00357269	0.1072520143200637	0.6	0.00346406	-0.104538	3.557989474224548e-6	0.494949	-0.569606	-0.0116606	0.13301832096165597	0.46592015579357354	-0.0102157	0.0537008	5.2282215383823866e-5	0.47085415179633594	0.2299277919590175	0.13526999189327818	1.0900017817106028e-7	0.5263157894736842	0.9418271651523226	0.252216	8.709683356941521e-4	0.8979850848845966	0.7717815724690612	0.1346454430940295	0.032048601255944414	0.6704883878350953	0.2011859985284264	-0.00229239	0.19315223380136184	0.5217028380634391	-0.00163699	0.0181713	0.051572750975632575	0.3668300653594771	0.0233969	-0.129155	0.00388215	0.5979381443298969	-0.311383
Grik5	-0.115612	4.4375365378853246e-5	0.6	-0.503241	-0.0227432	0.00935914	0.6	-0.0461407	0.11764207994655976	0.020622232674987164	0.45962732919254656	0.19830505639370813	-0.336284	0.00310401	0.25225225225225223	-0.843427	0.22619880047161836	0.013570403037466016	0.8359110913721324	0.4224052807822759	0.28381770234733456	5.0873376643701236e-6	0.5263157894736842	1.5023916854142567	-0.262834	0.0417095	0.49624060150375937	-0.362649	0.22700868058455237	8.061846811629339e-4	0.501062	0.7022662130167773	0.12966653775447357	0.11741851205329829	0.6666666666666666	0.12062403782727552	0.00279808	0.312042	0.4040906578220011	0.00141523	0.516681	1.6812696271277044e-8	0.5777777777777777	4.0168682181392965
Grin1	0.0804469	7.400059309015975e-4	0.6	0.2518603762402986	-0.122153	0.025670737706345693	0.6097560975609756	-0.194292	0.018213495980228492	0.0257641	0.465324	0.028940985616540495	-0.261583	8.470977719342178e-6	0.17647058823529413	-1.32677	-0.250835	3.347719658013429e-6	0.3333333333333333	-1.37339	0.097409	1.028781551661131e-5	0.5263157894736842	0.4858446374323049	-0.149086	0.026531018562182124	0.5217391304347826	-0.234997	-0.0929548	0.0316688	0.4904109589041096	-0.139373	-0.140704	4.198051351032616e-4	0.46808510638297873	-0.475152	-0.163086	1.5492630388220824e-4	0.5720088315609445	-0.621336	-0.138349	1.392996980670628e-5	0.5979381443298969	-0.671828
Grin2c	0.037564428198972315	0.00501961	0.6	0.086373	-0.131129	0.23513813701389313	0.6	-0.0824377	-0.193984	0.021782547104687987	0.496523	-0.32238	-0.306576	5.433995050008161e-4	0.24468085106382975	-1.00093	0.1558488499917537	0.040619634556365726	0.919756	0.21682689258673937	-0.216686	2.436785663093352e-4	0.5263157894736842	-0.782924	0.0659009	0.3955215446101531	0.9212700384141282	0.026546840757801993	0.16943666480244063	0.00286686	0.8127870342154213	0.43080843960472026	-0.0685727	0.021733299157853228	0.5217028380634391	-0.114028	-0.256247	0.030333553910097417	0.4985440931780366	-0.389002	-0.0095712	0.11956231099000866	0.5979381443298969	-0.00882853
Grin2d_P1	-0.000235107	0.213223	0.6	-0.000157796	-0.0580747	0.11840402052955348	0.6	-0.053814	-0.00762699	0.030415728254529786	0.4715690466011116	-0.0115694	-0.0509638	0.22940658146824605	0.456044	-0.0325859	-0.00257561	0.28374768431714925	0.4624564893088016	-0.00140903	0.060006965630877214	0.0080599	0.5263157894736842	0.12563479477071873	0.0385674	0.521825	0.9210838461801756	0.010894353974459169	-0.057284	0.0299023	0.4926151172893136	-0.0873177	-0.0603365	0.10995372954803032	0.5217028380634391	-0.05785	-0.0507724	0.0638608	0.4954776086476947	-0.0606612	0.034640532204624326	3.739394031043377e-4	0.5979381443298969	0.11871998934777687
Grin3a	0.0410736	0.00332026	0.6	0.10181438014244534	0.16881051379045722	0.0672159	0.6	0.19793500912390163	0.0287391	0.10001328466448996	0.465324	0.028737414046881044	0.0983822	7.407504663684906e-4	0.49963881531423066	0.3079686822270203	-0.077624	0.276819	0.4617579908675799	-0.043299	-0.415263	8.543686379503245e-16	0.5263157894736842	-6.25733	-0.233519	0.073812	0.5217391304347826	-0.264313	-0.065679	0.0716489	0.4926151172893136	-0.0751887	0.0792579	0.0747456	0.6666666666666666	0.0892772	0.10380875546262948	0.0445565	0.3444976076555024	0.14025481435103365	-1.05558	2.691512824086235e-9	0.6080716429417096	-9.04636
Grin3b	0.0360519	0.014496659245864256	0.6	0.0662898	0.17424786116050006	0.00975541	0.6	0.35036966542286924	0.0112469	0.6235179250510104	0.6235179250510104	0.00230731	0.0343429	0.031525979401829066	0.49963881531423066	0.05156	0.12200455952560092	0.00595662	0.4706024096385542	0.27146016430571107	0.17164110208850394	3.4583067935743484e-6	0.5263157894736842	0.9373554844584996	-0.00186401	0.11924044963351726	0.5217391304347826	-0.00172156	0.049809481562228086	0.0046156	0.4998694176025072	0.11634357509148507	0.0229418	0.3695574429533006	0.5387376027504326	0.00991814	-0.0207536	0.056651070410397165	0.4912964406339309	-0.0258755	-0.0896017	0.00682943	0.5979381443298969	-0.194043
Grk1	0.024979508118750847	0.0573201	0.6	0.031016883690649064	0.0623257	5.639284318840146e-4	0.6	0.20248219246904064	0.0695705	0.011249570634936276	0.4632713026444662	0.1355834680298087	0.029974600265186252	0.10062505100030576	0.4915353181552831	0.029893485595001545	0.0591902	0.1711916529214803	0.9003705576214832	0.0453703	-0.133176	0.00385764	0.5263157894736842	-0.321443	0.1826176847762353	0.00665211	1	0.39756611376195256	-0.0823395	0.1040324713636752	0.4926151172893136	-0.0809258	-0.00441907	0.0044171	0.5217028380634391	-0.0104063	0.0875722	0.0247681	0.3444976076555024	0.1406503353768831	0.1285080044327331	6.996341135177927e-5	0.5979381443298969	0.5339673388903796
Grk4	0.00672187	0.0833357	0.6	0.00725403	-0.141735	0.0459318	0.6097560975609756	-0.189626	-0.149869	0.020694255215216888	0.4842158859470469	-0.252401	-0.0192927	0.0890573	0.4596774193548387	-0.0202637	-0.0643304	0.0823187	0.4572784810126582	-0.0697664	-0.334483	8.425667922103595e-4	0.5263157894736842	-1.02833	-0.0607304	0.3855611872753003	0.5217391304347826	-0.0251367	-0.067821	0.2404445322851411	0.4926151172893136	-0.0419802	-0.127311	0.00551614	0.4947589098532495	-0.287515	-0.18246	0.045926	0.6888888888888889	-0.244121	0.16563178121889732	0.00193885	0.5979381443298969	0.44926876510562985
Grk5	0.0817626	0.10378499316430197	0.6	0.0804434	0.0519052	0.0273006	0.6	0.0811709	-0.0184015	0.011974199382510197	0.4715690466011116	-0.0353632	-0.0461655	0.011927992008247032	0.4409090909090909	-0.0887963	0.0329363	0.25226074000867654	0.4933827796414963	0.0197009	0.0203192	0.0317209	0.5263157894736842	0.030451506317287703	-0.0123414	0.3174068589950805	0.5217391304347826	-0.00615075	0.2677914974375173	9.421171906061672e-6	0.5538851626713874	1.345891967202924	-0.148721	0.0808938	0.5075268817204301	-0.162416	0.0694042	0.11200673896811728	0.3444976076555024	0.0659865	0.0403078	0.24836014694523548	0.5979381443298969	0.0243829
Grk6	0.015326085411731612	0.20638109661058016	0.6	0.010503427406335872	-0.110951	0.15458494714665805	0.6	-0.0899629	-0.00718237	0.0586542	0.4715690466011116	-0.00884653	-0.0593299	0.066096	0.45380029806259314	-0.0699988	0.1607986529627916	0.00515096	0.4822425731516641	0.36792524596599774	0.00717693	0.0603888	0.5263157894736842	0.00874898	0.00404778	0.22975979996624593	0.5217391304347826	0.00258542	0.10013881794931932	0.026804919545620937	0.5003222341568206	0.1573967412349736	0.026137408677282505	0.11691111918939195	0.5217028380634391	0.024363833430287113	-0.061731	0.10912238566601168	0.4951933825173262	-0.0593906	0.20478644575688432	2.810740697649755e-4	0.5979381443298969	0.7272333702980168
Grm7	-0.0195354	0.13182455804096013	0.6	-0.0171912	-0.215173	0.00275175	0.6086956521739131	-0.550927	-0.0311187	0.11526443733800631	0.4715690466011116	-0.0291989	-0.0207662	0.18439823454112153	0.4622496147919877	-0.0152475	-0.0152729	0.0330764	0.4623229461756374	-0.0226112	-0.25796	2.086478481227545e-5	0.5263157894736842	-1.20741	-0.104002	0.19166353316349768	0.5217391304347826	-0.0746171	-0.0632413	0.17387353140082631	0.4926151172893136	-0.0480486	-0.0698071	0.00902791	0.5135379061371841	-0.142715	0.038826786285152536	0.42544338439887863	0.42544338439887863	0.014410881087408258	0.17788917077557626	4.739696388335624e-6	0.5979381443298969	0.9471263244875332
Gsg2	-0.27243	3.237287236954442e-4	0.6	-0.950733	0.07971	0.0164913	0.6	0.1421025002742263	0.15697526531933567	0.0136871	0.4533527696793002	0.2925528645716877	0.0714568	0.16159071832283495	0.8093709459622507	0.056564	-0.227165	0.0100131	0.4376657824933687	-0.4542	0.0725216	0.0157366	0.5263157894736842	0.1307629106527123	-0.0820473	0.34215875493521875	0.5217391304347826	-0.0382154	-0.18931	0.00113691	0.4340277777777778	-0.55738	-0.00251607	0.024851531775191112	0.5217028380634391	-0.00403741	-0.0554211	0.0937424	0.4912964406339309	-0.0569764	3.514883629409968e-4	0.0484341	0.5979381443298969	4.6215407189913594e-4
Gsk3b	0.11094791192430474	1.6628057319812082e-4	0.6	0.4192897429719259	-0.119312	0.0433449	0.6	-0.16263	0.015815172829461287	4.720691309528048e-4	0.4632713026444662	0.052601176227348674	0.14624155550001888	0.076581	0.8516259133472774	0.16318789239956982	0.13031804755286563	0.0586016	0.5043274071428072	0.16056364898958278	-0.476107	3.5688343710068904e-9	0.5263157894736842	-4.0219	-0.107327	0.0820541	0.5217391304347826	-0.116547	-0.0594892	0.00386323	0.4926151172893136	-0.14355	0.0388555	0.1027789231555392	0.5217028380634391	0.038392927242032866	-0.0900955	0.0198508	0.4985398414685023	-0.153363	0.2739410425954819	1.6489790679758176e-5	0.5979381443298969	1.3102010702978435
Gss	0.0943651	0.0367409	0.6	0.1353997665024376	0.030882009560309075	0.2795982325254809	0.6	0.017092129280405217	0.035312624874659325	0.21266484113106005	0.465324	0.0237408	-0.000691524	0.1609364445466843	0.4710780017528483	-0.000548618	0.14736847286386057	9.17455402585315e-4	0.8588381434978944	0.44761921554097617	-0.298601	6.571837083475796e-7	0.5263157894736842	-1.84605	0.0942429	0.017781161303256264	0.5310604197515466	0.16492875091546275	0.11508212108369388	0.0703313	0.975633	0.13267261444508566	0.0852325	0.20590279575183096	0.6666666666666666	0.0584983	-0.0678821	0.2128005242341591	0.6888888888888889	-0.0456186	-0.00779398	1.2987792886655095e-4	0.5979381443298969	-0.030291
Gsta2	-0.122162	0.013952	0.6	-0.226654	0.14383045373349743	0.0314637	0.6	0.216061	0.3421862195465995	9.454033555598514e-6	0.4	1.7192745766134234	0.15436261559510417	0.0212656	0.49963881531423066	0.2581439985965286	-0.0315352	0.12793474799236323	0.4623229461756374	-0.0281613	-0.304085	0.00774522	0.5263157894736842	-0.641914	0.16106561316730617	0.0684224	1	0.1876095005379536	0.224347	0.00400081	0.9539509048332844	0.5379499795494719	0.029999244151181336	0.0410772	0.5217028380634391	0.0415909	0.012199559043587075	0.6171997822109935	0.6262539071173135	0.00255671	-0.166675	0.00255493	0.5979381443298969	-0.432124
Gsta3	0.0250357	0.3994581848660144	0.6	0.00997744	-0.129756	1.0314930334399456e-4	0.6	-0.517277	-0.0120408	0.0191926	0.4715690466011116	-0.0206724	0.18812472935207591	0.00185504	0.5973033425593918	0.5138902520509353	0.10035531794873909	0.00648112	0.4770747363594681	0.2196125781714265	-0.0278974	0.013141858345684425	0.5263157894736842	-0.0524845	-0.0862896	0.3255220796105648	0.5217391304347826	-0.0420592	-0.0280491	0.0648396	0.4926151172893136	-0.0333268	-0.0619955	0.010698685067517788	0.5217028380634391	-0.122173	-0.0284894	0.4502251206902459	0.6888888888888889	-0.00987356	-0.0103005	0.4302737603112618	0.5979381443298969	-0.00377263
Gstk1	0.0441739	0.23124180158975624	0.6	0.028091696287282784	0.054575728791587785	0.13981505109928416	0.6	0.046632	-0.220018	0.00188545	0.48702101359703337	-0.599458	-0.136167	0.00767283	0.3790849673202614	-0.288	0.0797662	0.0121546	0.4640726329442283	0.15277278889944398	0.011061862705019748	5.37825971361117e-10	0.5263157894736842	0.10253636810093757	-0.102682	0.0480753	0.5217391304347826	-0.135342	0.025795072769268828	0.2660104242765339	0.4976958525345622	0.014834781021584769	-0.0958163	0.00414002	0.5038363171355499	-0.22833	-0.153193	0.012258776569807344	0.5501295930891612	-0.292837	-0.117741	9.336728629476258e-5	0.5979381443298969	-0.474472
Gstm4	6.612097372938458e-5	0.0845504	0.6	7.094014944495795e-5	-0.0784271	0.0194416	0.6	-0.13421	-0.059781	0.030716	0.4825884288456265	-0.0904268	-0.00216171	0.19909580124783857	0.4710780017528483	-0.00151522	-0.129608	0.00216205	0.4376657824933687	-0.345423	-0.25147	5.508140862561178e-7	0.5263157894736842	-1.57395	-0.0779966	0.0158319	0.5217391304347826	-0.14043	-0.0376389	0.2417086973717315	0.4926151172893136	-0.0232122	0.0312113	0.0798292	0.5217028380634391	0.0342649	0.0893475	0.1852918203697447	0.3444976076555024	0.0654152	-0.138179	4.392903226365065e-6	0.5979381443298969	-0.740262
Gsto1	0.10774828710213828	0.024730841136570016	0.6	0.17312575763460142	-0.127064	0.00736896	0.6097560975609756	-0.270975	-0.0963478	0.00621401	0.5191699802105789	-0.212604	0.028738	0.0575771	0.49963881531423066	0.0356279	-0.187423	0.034266156560575085	0.44248985115020295	-0.274601	-0.00752499	0.00399766	0.5263157894736842	-0.0180464	0.0867592	0.0358321	0.5217391304347826	0.12543015480560826	-0.11246	0.084312	0.4926151172893136	-0.120795	-0.0594851	0.016444545846705922	0.5217028380634391	-0.10612	-0.0775203	0.13690764773565348	0.6888888888888889	-0.0669444	-0.050452	2.3055442244990017e-5	0.5979381443298969	-0.233957
Gsto2	-0.0272382	0.0593096	0.6	-0.0334179	-0.022369	0.27764768441687654	0.6	-0.0124485	0.1501053195602028	0.010506388859510392	0.4508320726172466	0.29699035903782933	0.028889447056947105	0.10611017978124564	0.4928870292887029	0.028145340114369283	-0.0868049	0.34800939375090967	0.4623229461756374	-0.0397922	0.1987257392896796	2.007352918646626e-5	0.5263157894736842	0.9334895712231518	-0.0152091	0.29105358067853254	0.5217391304347826	-0.0081525	1.312537832883439e-4	0.0513419	0.4976958525345622	1.6925547022147053e-4	0.0883642	0.00154672	0.5547521562838481	0.24835545672882253	0.0638764	0.11586050630485915	0.3444976076555024	0.0597924	0.0422028	0.00312545	0.5979381443298969	0.10572179606824011
Gstt2	0.033921676278631345	0.00166531	0.6	0.0942515	0.15563089833733365	0.0499544	0.6	0.20254215917163143	-0.0644849	8.477577549812322e-7	0.49206714187169465	-0.391535	-0.0427277	0.11341899258360096	0.456044	-0.0403911	-0.222943	0.00583307	0.4376657824933687	-0.498078	-0.3159	2.3004073188865072e-5	0.5263157894736842	-1.46521	0.0966577	0.1011338963276546	0.7056122361706878	0.0961844	0.00803002	0.0515145	0.4976958525345622	0.010343237681796172	0.16968803989002126	0.033443584845537735	0.6666666666666666	0.25040646444616516	0.0846089	0.20849700952172617	0.3444976076555024	0.0576102	0.26018142699263797	1.848882057711399e-4	0.5979381443298969	0.971281
Gucy2e	-0.00464203	0.069982	0.6	-0.00536161	-0.0813965	0.10014828310079332	0.6097560975609756	-0.0813441	-0.0990663	0.00673958	0.55379	-0.215109	0.10801969872843596	0.0959989	0.8571428571428571	0.10993527179725364	-0.00135668	0.0867936	0.4624564893088016	-0.00144013	0.0751939	0.012602003045931578	0.5263157894736842	0.1428354495074456	0.096127	0.21163195805084783	1	0.0648299	0.1168068739491565	0.0563887	1	0.14586938221323442	0.1111167040549815	0.014690897253664806	0.6666666666666666	0.20367154922406547	-0.00491815	0.4971971787094483	0.5805133808157833	-0.00149252	0.2970458993615114	1.2811957330851312e-6	0.5979381443298969	1.75031
Gucy2f	0.00687586	0.2463744767574523	0.6	0.0041833	0.14881937908128473	1.2304815228695272e-6	0.6	0.8795113545344285	0.22819164290960584	5.829705271747865e-5	0.4	0.9662440592346164	0.019006799227106397	0.1174635999325545	0.4964980544747082	0.017678161112706453	0.10857012661259365	0.012195939508220318	0.46809571286141577	0.2077798513572382	-0.0408567	0.48597106274312024	0.5263157894736842	-0.0128041	0.012643026330079375	0.5123235882115329	0.5297742356480297	0.00367224	0.13819434855716872	0.00125028	0.4998694176025072	0.40117720949159136	0.10865649145393856	0.00868391	0.5217028380634391	0.22397196930404897	0.070197	0.0565526	0.3444976076555024	0.0875741	0.032067210823402456	0.0841092	0.5979381443298969	0.0344773
Guk1_P1	0.1046422289610412	0.041073167994247733	0.6	0.14508036011991216	-0.0899266	0.0711746	0.6	-0.103206	0.19665758754928384	5.861309697546166e-5	0.4	0.8322559588770612	0.0506759	0.00122681	0.49963881531423066	0.14752882498482947	0.10949408478552704	0.014436554212869143	0.5519374426688552	0.20152785453651073	0.0525437	2.0538075138611855e-10	0.5263157894736842	0.509014	0.16192059652165575	0.013126645077492958	1	0.3047096685268733	0.0404563	0.40308318681658617	0.8592295734548763	0.015964270059091578	0.20268826954019997	0.00311639	0.6666666666666666	0.5080073521504677	-0.0123523	0.5501698786361072	0.5501698786361072	-0.00320547	0.14869686379690814	8.710240380529506e-4	0.5979381443298969	0.4550079214060555
Guk1_P2	0.2133019003682577	0.00420725	0.6	0.5068057395341219	-0.152013	0.1294518838309892	0.6097560975609756	-0.134971	0.14533653986963366	0.042008229949080975	0.45962732919254656	0.20007981739441144	0.27601717988418373	0.00373248	0.8571428571428571	0.6701703527090253	-0.0231778	0.010877270663540632	0.4623229461756374	-0.0455091	-0.202039	0.0620964	0.5263157894736842	-0.243848	0.0768092	0.41521497499914745	0.919295	0.0293202	-0.01579	0.2660333063430911	0.4954604409857328	-0.00908024	0.0648829	0.27233657535807837	0.6666666666666666	0.036652	-0.180195	0.0413278	0.6888888888888889	-0.249346	-0.148597	0.00233439	0.5979381443298969	-0.391081
Gusb	0.11101050082491697	0.00424408	0.6	0.263341	0.018222298700842215	0.0596057	0.6	0.022317075167365506	0.3565304967078488	0.00126473	0.4	1.0332256178752577	-0.519138	5.382591303207219e-6	5.382591303207219e-6	-2.73535	-0.542587	0.00732882	0.3464566929133858	-1.15841	0.2156632670119541	0.0136368	0.5822784810126582	0.40227384763689467	-0.123924	0.16321357646642348	0.5217391304347826	-0.0975581	-0.0587972	0.0829233	0.4926151172893136	-0.0635787	-0.34423	0.0343458	0.4551282051282051	-0.503995	-0.0951542	0.30101264534325395	0.6549896777241783	-0.0496148	0.686731	1.3786318976264516e-8	0.5	5.398083804731895
Gyg	0.030068980427754452	0.00945979	0.6	0.060863175213379174	0.013543228422401323	0.4587500061656355	0.6	0.00458335	-0.12663	0.043249234689481254	0.6445086705202312	-0.172726	-0.00158487	0.00115398	0.4692762858443332	-0.00465604	0.019892488119027513	0.00312324	0.4635800648776172	0.0498385	-0.0463293	0.0842181	0.5263157894736842	-0.0497852	0.11172238112229116	0.12536531377333857	1	0.10075376911654577	0.0702269	0.00582077	0.4998694176025072	0.15695846793118895	0.0776301	0.00978584	0.5217028380634391	0.15599010364621374	0.11558016003646954	0.0791391	0.3444976076555024	0.12732412666050297	-0.189738	0.00230113	0.76	-0.500541
Gyk	-0.0714626	0.11694469288694008	0.6	-0.0666046	0.00553314	0.0397387	0.6	0.00775075	-0.0314778	0.058499782645736374	0.4793388429752066	-0.0388073	0.048625728165403774	0.1394702216632833	0.6072096454039828	0.0416002	0.00697058	0.00698746	0.46348823174411585	0.015026352759362234	-0.237541	1.493359796802004e-5	0.5263157894736842	-1.14633	0.13708364062645542	0.0680791	0.9623311870389568	0.15997472719050165	0.0278182	0.1681107855817447	0.4976958525345622	0.0215426	-0.0761755	0.028855087508768047	0.5217028380634391	-0.117293	-0.0941736	0.00736416	0.49609035621198955	-0.200861	-0.138903	1.6244548765076723e-4	0.5979381443298969	-0.526343
Gzmb	0.0804256	0.0882615	0.6	0.084787	-0.176546	0.1888353201918615	0.6097560975609756	-0.127805	0.1213829644568159	0.1522370506442439	0.4632713026444662	0.0992281	-0.721945	1.929973575173357e-4	1.929973575173357e-4	-2.68163	-0.0531652	0.3585936308763827	0.4623229461756374	-0.0236796	-0.365983	0.00599124	0.5263157894736842	-0.813391	-0.101928	0.3041349344095664	0.5217391304347826	-0.05269	0.012382715060916274	0.11751942591402782	0.4976958525345622	0.011514567102694393	-0.417831	7.28765106360672e-5	0.24	-1.72874	-0.0899744	0.3677784428660084	0.49351262090115594	-0.0390861	-0.265535	0.00985749	0.5979381443298969	-0.532726
H2-Ab1	0.0265921	0.0400666	0.6	0.037155	0.017070592380684823	0.031316	0.6	0.025678160730665048	0.1698543271265747	1.6196031397626158e-4	0.4097222222222222	0.6438483499567612	-0.0493356	0.257173	0.45898778359511344	-0.0290969	-0.174831	0.0010027	0.4376657824933687	-0.524289	0.20455941540280576	6.475517308527712e-14	0.5263157894736842	2.697877984622064	-0.0707329	0.17118784171918172	0.5217391304347826	-0.0542187	-0.153333	0.00260426	0.4608695652173913	-0.396261	-0.0550241	0.0455015	0.5217028380634391	-0.073841	0.041033398922043114	0.10819762228229376	0.3556701030927835	0.0396293	-0.0390724	0.0460142	0.5979381443298969	-0.052244
H2-D1	0.00662054	0.3283576483511457	0.6	0.00320204	0.0825208	0.00876786	0.6	0.16975404243281284	-0.171026	0.00407531	0.4912526242127362	-0.408725	-0.0255274	0.012394038158993108	0.456044	-0.0486753	0.0262821	0.0275844	0.4649550706033376	0.040982606455779606	0.2941230156927499	1.0030299394532572e-5	0.5822784810126582	1.4702286312701158	0.10260308836490462	0.15914415169044754	0.9565552549206432	0.0818987	-0.0183885	0.16394759673672485	0.4954604409857328	-0.0144404	-0.0315188	0.12179950992672828	0.5217028380634391	-0.0288194	0.0708581	0.3044500919343544	0.356	0.0365971	0.28519128897221124	6.081674718166972e-6	0.5979381443298969	1.4875511502800465
H2-K1	-0.145867	3.818792327799265e-5	0.6	-0.644451	-0.0639628	0.026168088806919537	0.6	-0.101204	0.0737101	0.047021426763718815	0.4632713026444662	0.0978652	-0.195219	0.00105867	0.315	-0.580822	0.015571190628999736	0.00336551	0.46809571286141577	0.0385068	0.2160907268866853	1.5222619376788273e-13	0.5263157894736842	2.769745184915546	0.050875124987599184	0.21843381725509156	0.7661104578258552	0.033612183916841946	-0.0679555	0.010243848609462744	0.4904109589041096	-0.1352	-0.0733877	0.0652433	0.5217028380634391	-0.0869985	-0.065078	0.1158094449379238	0.626096	-0.0609297	-0.0382768	0.18366262040678816	0.5979381443298969	-0.0281709
H2-Q1	0.15356274342702708	0.00209094	0.6	0.4114958190894488	0.12406041817764386	0.00270969	0.6	0.31847313132338695	0.2563932423003904	7.493071529644486e-6	0.4	1.314102571659447	0.0693758	0.00866771	0.49963881531423066	0.1430595839104403	0.00853363	0.10890067374581018	0.4624564893088016	0.00821762	0.10034584369498124	7.230656741474504e-6	0.5263157894736842	0.5158601464731457	0.019604122269846036	0.27682047034268664	0.5523544249578755	0.0109352	0.06299	0.12784790542453162	0.7281116296881859	0.0562694	0.0338085	0.1417655090769018	0.5217028380634391	0.0286841	0.021497798974156265	0.22796290347549197	0.38305322128851543	0.0138045	-0.0168891	0.00230733	0.5979381443298969	-0.0445347
H2-Q10	0.10823070468524108	0.00608571	0.6	0.23980557212327375	0.1979050980883248	3.1554001250106704e-5	0.6	0.8907600728580677	0.20055704510084385	0.00107797	0.4155844155844156	0.5951318356202279	0.16236863987299704	0.00404872	0.6012747264226566	0.38849657991221304	-0.145307	0.0152975	0.44248985115020295	-0.263787	0.28705313536624183	3.156468049511851e-7	0.5263157894736842	1.8660746211867507	0.0926403	0.10099988387104814	0.7291476673981917	0.09224	-0.0149301	0.5541867121189137	0.5612733923711187	-0.00382725	-0.0333394	0.0685765	0.5217028380634391	-0.0388012	-0.0356656	0.23752346792151308	0.5433635667713832	-0.0222658	0.00340338	2.0985850846704056e-5	0.5979381443298969	0.0159213
H2-Q2	-0.00962742	0.2699394537387754	0.6	-0.00547544	0.00524969	0.24445322985623183	0.6	0.00321179	-0.148549	0.0196433	0.6445086705202312	-0.253541	0.0303597	0.5220279340914867	0.7909520246235096	0.00857073	-0.132393	0.00674207	0.4401114206128134	-0.287452	0.1214881510166992	4.281740680516475e-6	0.5263157894736842	0.6521945162820619	-0.0296403	0.4861720978375755	0.5217391304347826	-0.00928363	0.018417182930312997	0.0863443	0.4976958525345622	0.019591574460894403	-0.106198	0.0510999	0.5154457193292145	-0.137164	-0.0571278	0.0359469	0.5176030846719766	-0.0825119	-0.172246	3.330008127261303e-4	0.5979381443298969	-0.598995
H2-Q4	0.15816641450525115	0.00406183	0.6	0.3782198419129864	-0.10001	0.11629733448734948	0.6	-0.0934524	-0.0539754	0.0240853	0.4750378214826021	-0.0873456	0.23248072094586053	8.92121961764921e-4	0.8571428571428571	0.7089675734207125	-0.131913	0.015475725825612324	0.44248985115020295	-0.238808	-0.496116	5.502183730967973e-9	0.5263157894736842	-4.09765	-0.103271	0.030429340925619403	0.5217391304347826	-0.156632	-0.0246414	0.1937260572956991	0.4931312174324965	-0.0175647	0.0921242	0.015009024203207773	0.5217028380634391	0.16800213664976124	0.0826808	0.13212122342317392	0.3444976076555024	0.0726787	-0.175182	1.7713961922130773e-4	0.5979381443298969	-0.657229
H2-Q6	-0.0269484	0.0448103	0.6	-0.0363431	-0.0936223	0.058068467744950635	0.6	-0.115723	-0.140226	0.10815377271848324	0.6032315792292798	-0.135453	0.19037251366337915	0.11272724948281626	0.8571428571428571	0.180468	0.014444073596195615	0.0969388	0.4630102040816326	0.014639100407154828	-0.478157	7.350582662950057e-7	0.5263157894736842	-2.93286	-0.18219	0.10549500386571986	0.5217391304347826	-0.177958	-0.0422693	0.21085336955014783	0.4926151172893136	-0.0285748	-0.268166	0.00223046	0.41818181818181815	-0.711072	-0.0560593	0.5233408647011637	0.5537776599454793	-0.0157647	-0.258063	7.835643163793225e-4	0.5979381443298969	-0.801525
H2-Q7	-0.111161	1.738373963326067e-4	0.6	-0.417951	0.12289904584159572	0.017298697734010927	0.6	0.21654647067603275	0.20315061843300852	0.00102447	0.4155844155844156	0.6073185324038822	0.0862806	0.0018676	0.49963881531423066	0.23543516328412617	-0.0201105	0.00713998	0.4617579908675799	-0.0431633	-0.25255	1.2565094063995026e-7	0.5263157894736842	-1.74281	-0.03188	0.4143619565916751	0.5217391304347826	-0.0121979	0.012342862559223323	0.30947928960349336	0.5231215282608214	0.00628706	-0.00769887	0.0499297	0.5217028380634391	-0.0100212	0.0416928	0.14231300443529976	0.356	0.0353036	-0.0199146	0.130287	0.5979381443298969	-0.0176264
H6pd_P1	-0.00403765	0.15255006098957655	0.6	-0.00329709	-0.103678	0.00327603	0.6	-0.257605	0.0223026	0.4225895548479964	0.465324	0.00834299	-0.237903	9.61951039702998e-5	0.24468085106382975	-0.955621	-0.0775138	0.014772418062185062	0.4514078110808356	-0.141893	0.3017818525299333	8.80800906626051e-8	0.5822784810126582	2.1291078615272343	-0.068595	0.20381838215358072	0.5217391304347826	-0.0473825	0.1626708390593099	0.0050375	1	0.37378258541627934	-0.207892	2.454454393187561e-5	0.3900709219858156	-0.958392	-0.0268438	0.6252210762996444	0.6888888888888889	-0.00547524	0.22213341379039372	1.9948488542751523e-8	0.5979381443298969	1.71045
H6pd_P2	0.11051278003948337	1.6191687841798677e-4	0.6	0.41892166585862806	0.00558041	0.4359653353914995	0.6	0.00201201	-0.0649337	0.0371006	0.4825884288456265	-0.0928953	0.10053216155770547	0.22581548080827055	0.8571428571428571	0.0649685	0.031147348549592457	0.533409	0.9094982641691028	0.00850134	-0.269845	3.106320198931603e-7	0.5263157894736842	-1.75608	-0.091177	0.0953752	0.5217391304347826	-0.0930521	-0.171479	0.021587013300429166	0.4711729622266402	-0.28565	0.0536627	0.1963478319049693	0.5217028380634391	0.0379381	0.0812857	0.22747296123880703	0.3444976076555024	0.0522724	-0.0188632	0.012624061177023213	0.5979381443298969	-0.0358175
Hadh	0.10330557732747932	0.00233531	0.6	0.27186459397677903	0.044648424474518576	0.0107608	0.6	0.087875	-0.0413949	0.047808	0.4750378214826021	-0.054662	0.0259266	0.0827691	0.4931849791376912	0.028055970477491223	-0.105968	0.0041863	0.44248985115020295	-0.25201	-0.0193086	0.0237254	0.5263157894736842	-0.0313723	-0.0226321	0.13880017936604694	0.5217391304347826	-0.0194095	0.0314754	0.042423422913777285	0.4998694176025072	0.0431967	-0.14506	0.011976905835222068	0.4947589098532495	-0.278755	-0.0495686	0.27198669751265464	0.6098664416678823	-0.0280287	-0.18817	5.480031048535308e-4	0.5979381443298969	-0.613663
Hadha	-0.018391	0.1537597493149233	0.6	-0.0149548	0.012379355736198003	8.675086962913532e-4	0.6	0.0379022	-0.194866	0.00163034	0.6445086705202312	-0.543233	-0.0999247	0.0834112	0.4406779661016949	-0.107796	-0.0260985	0.00254668	0.4572784810126582	-0.0677002	-0.0868377	0.00470539	0.5263157894736842	-0.202106	-0.0250433	0.3346499943126344	0.5217391304347826	-0.0119058	-0.0784976	0.0137498	0.4894433781190019	-0.146139	-0.0615861	0.0417856	0.5217028380634391	-0.0849255	-0.0151749	0.19342647709667693	0.46940125702944097	-0.010827	0.00174639	0.0974758	0.5979381443298969	0.00176578
Hal	-0.0917148	0.00128529	0.6	-0.265147	-0.0224547	0.18096217758392727	0.6097560975609756	-0.0166706	-0.0141476	0.0272713	0.4715690466011116	-0.022131	0.0321749	0.10106083451667768	0.4975634778148243	0.0320275	0.2527439710089309	6.358755078836626e-5	1	1.0606724009203556	0.42654263112172314	1.0659670586322397e-14	0.46875	5.95976	0.035849	0.5037787238233338	0.6814802467327941	0.0106744	0.0500932	0.1968105070594207	0.4998694176025072	0.0353634	0.11392750835359984	0.00853582	0.5217028380634391	0.2356880710354756	0.056538965700704706	0.26079981154651166	0.35714285714285715	0.0330014	0.1310540020895484	3.995221176102519e-4	0.5979381443298969	0.4453816755688126
Hao2	0.0241568	0.031611	0.6	0.036239143525439166	-0.0628906	0.016522365275973727	0.6	-0.112066	0.0742471	0.1570274641969117	0.4632713026444662	0.0596965	0.015553839454202968	0.27130507932129727	0.5886523801595083	0.0088119	-0.0515911	0.00449196	0.4557165861513688	-0.121113	0.24713637562126217	3.339442823355723e-6	0.5822784810126582	1.3534	-0.0587632	0.0923976	0.5217391304347826	-0.0607811	0.0444809	0.0517982	0.4998694176025072	0.0571885	-0.0803434	0.15074150786378604	0.5217028380634391	-0.0660236	0.13880162591824516	0.00548537	0.29838709677419356	0.31380185100956964	0.00188836	0.45399602259646865	0.5979381443298969	6.47610780489811e-4
Hba-a1	0.0999298	0.12672947662507897	0.6	0.0896492	0.0718078	0.014136452779420447	0.6	0.1328200193355976	0.11683941508638412	0.00156842	0.44908180300500833	0.3276805300081347	0.21694623721699488	0.00390009	0.8571428571428571	0.5226072854138465	-0.126712	0.11807675765325298	0.45643485211830537	-0.117567	-0.126132	0.0655898	0.5263157894736842	-0.149234	0.0816081	0.011849437996751923	0.5673485741410746	0.1572017956819241	0.12933088736876125	0.020852	0.6850968156552257	0.21738616912422373	0.29326298431851383	1.659680475588168e-4	0.6666666666666666	1.1085269001797111	0.024597557170303624	0.18952990831552308	0.3791793313069909	0.017767362777826583	-0.105719	0.00697759	0.5979381443298969	-0.227962
Hba-a2	0.15841150632337853	0.045611	0.6	0.21241885588387663	-0.0753853	0.0822654	0.6	-0.0817767	-0.0358829	0.0659575	0.6445086705202312	-0.0423683	0.16491727877543724	0.0042985	0.6235892848069781	0.39030700597681806	0.028586170290753225	0.0677092	0.4663620208174664	0.0334273	-0.384941	0.00119327	0.5263157894736842	-1.12528	0.0370544	0.4295499915458263	0.7560418026686381	0.013598470153159023	-0.0268595	0.5014471363077968	0.5014471363077968	-0.00805182	-0.182243	0.0348709	0.4947589098532495	-0.265626	0.034372447874464654	0.29291993782611625	0.3903438178951982	0.0183291	-0.694611	3.579179855885889e-6	0.5979381443298969	-3.783
Hbb-bh1	0.0422638	0.0764559	0.6	0.047191328371678616	-0.242627	5.892874279285816e-5	0.5483870967741935	-1.02623	0.0340495	0.49551089746169313	0.49551089746169313	0.010383272357931678	-0.0241445	0.0950052	0.4622496147919877	-0.0246818	-0.0236042	0.34012022901771743	0.4624564893088016	-0.0110554	-0.0705849	0.2411157339985546	0.5263157894736842	-0.0436055	0.0368967	0.0346822	0.5217391304347826	0.0538652	0.0804695	0.00167229	0.4998694176025072	0.22343873813246776	-0.0577397	0.16765931375857804	0.5217028380634391	-0.0447813	-0.123552	0.028181	0.4965197215777262	-0.191511	-0.115116	7.387137085494159e-5	0.5979381443298969	-0.475606
Hbb-bs	-0.0109694	0.21876822524953257	0.6	-0.00724	-0.208788	0.0178225	0.6	-0.365176	0.023846810050479412	0.00894764	0.4632713026444662	0.048845213335020905	-0.0326051	0.0669966	0.5531519836855017	-0.0382766	0.1135276571640456	0.038048	0.550726	0.1611716618507424	-0.294943	0.00119338	0.5263157894736842	-0.862185	-0.0380159	0.3030464432406225	0.5217391304347826	-0.0197109	-0.0334851	0.00677305	0.49398148148148147	-0.0726365	-0.0983148	0.0372708	0.5139263252470799	-0.140456	-0.129485	0.00506209	0.6888888888888889	-0.297254	-0.0700799	0.00648285	0.5979381443298969	-0.153351
Hc	-0.0137157	0.22017674478659263	0.6	-0.00901437	-0.15306	0.00468234	0.6	-0.35656	-0.100245	0.0450439	0.4934977578475336	-0.134967	0.026223402099703187	0.0465174	0.49837621783662256	0.034939652537174695	-0.168189	0.042410495846927757	0.4426229508196721	-0.230844	-0.082699	6.028456710286756e-6	0.5263157894736842	-0.431672	0.00232613	0.22768494443893497	0.5217391304347826	0.00149492	0.043906907303304994	0.0175557	0.4998694176025072	0.0770822	0.0776309	0.030569404523478883	0.5217028380634391	0.11758853687334934	-0.129332	0.0661636	0.4964569465321022	-0.152532	0.12924704205779974	8.682217630872046e-5	0.5979381443298969	0.5249199728930629
Hck	0.0709246	0.15850091842116185	0.6	0.0567374	-0.186668	0.00338935	0.6	-0.461047	0.0548418	0.0472479	0.4632713026444662	0.0726992	0.2285082077089444	0.00241011	0.730019	0.5982258937112248	-0.234518	0.0370532	0.4376657824933687	-0.335636	-0.568704	1.7559800409208264e-4	0.5263157894736842	-2.13576	-0.0584909	0.6446150199928261	0.6446150199928261	-0.0111542	-0.0138849	0.432347	0.4954604409857328	-0.00505643	0.0653661	0.0884648	0.5217028380634391	0.0688455	-0.330386	0.00156351	0.4997928748964374	-0.927028	0.12510404564261138	7.715398431634623e-5	0.5979381443298969	0.5145081076397399
Hdhd1a	0.0990434	0.0781773	0.6	0.1096330401008028	0.21209133470128036	9.26485423489404e-4	0.6	0.6433072516205466	-0.103165	0.0272548	0.6445086705202312	-0.161407	0.2380226292330586	7.007924149539212e-5	0.8571428571428571	0.9888437356901192	-0.028917	0.0847971	0.4623229461756374	-0.030988	-0.213268	0.00172243	0.5263157894736842	-0.589443	0.20113108658931583	5.299110177219259e-4	0.927436	0.6588646202523556	0.11374898145194584	0.0251115	0.7986104694458058	0.18201290800207912	0.157085	0.00206762	0.6666666666666666	0.4216993750089572	0.10073333685811388	0.010149383511303149	0.3444976076555024	0.2008179849381759	0.0669693	0.15273954884357246	0.5979381443298969	0.0546502
Hgs	-0.054768	0.28244541449138155	0.6	-0.0300712	-0.2052	3.298489644704245e-4	0.6086956521739131	-0.71444	-0.127214	0.011191509060074212	0.48925899106927345	-0.248208	-0.17015	1.0168171926000403e-6	0.24096385542168677	-1.01967	-0.228018	0.00405835	0.4376657824933687	-0.545339	-0.266335	0.00229999	0.5263157894736842	-0.702664	-0.0159048	0.016419745751919533	0.5217391304347826	-0.0283843	-0.178348	5.070155134902095e-4	0.4340277777777778	-0.587653	-0.00177878	0.00122474	0.5217028380634391	-0.00517973	0.0681883	0.1272146322698038	0.3444976076555024	0.0610601	-0.280167	0.00108947	0.76	-0.830076
Hibadh	-0.0496814	0.0183054	0.6	-0.0863174	0.0660833	0.1792884350140111	0.6	0.0493278	0.1530714420542066	4.277850378355074e-4	0.43116883116883115	0.5156631567925198	0.17515077048918598	0.00544819	0.49963881531423066	0.39649722587066893	-0.26702	0.021732072651111455	0.4376657824933687	-0.444027	-0.60231	6.0664728803927846e-5	0.5263157894736842	-2.53998	0.0418473	0.44518284782113504	0.8187005572362871	0.0147077	0.11896843895838212	0.014512857888294584	0.4998694176025072	0.21869338283668455	0.0841513	0.020491354671238613	0.5217028380634391	0.14208351987094386	0.00169636	0.3141224923410672	0.4040906578220011	8.531018395916477e-4	0.2119489455283918	7.801561646458692e-4	0.5979381443298969	0.658699
Hibch	0.11936847967730443	0.0554245	0.6	0.14996236278426045	-0.076666	0.2543413281487407	0.6097560975609756	-0.0455843	0.13223578965811536	0.0638928	0.4632713026444662	0.15796201637024362	0.0464054	5.014490250075581e-5	0.49963881531423066	0.1995327697545357	-0.218997	0.018396754035410787	0.4376657824933687	-0.380017	0.0961189	4.509402031241009e-5	0.5263157894736842	0.4177211692425405	0.14211907273243415	0.0836649	0.9513291276595603	0.1531271535366461	-0.0528504	0.00626687	0.4926151172893136	-0.116427	-0.330648	7.138423175422294e-5	0.30666666666666664	-1.371	-0.0661914	0.1745821340569347	0.4925053533190578	-0.0501731	0.10494339062981406	0.00101239	0.5979381443298969	0.31426915717355725
Hif1an	-0.192668	1.0224233369190042e-4	0.6	-0.768815	0.0817212	0.1992242625311524	0.6	0.0572586	0.19094398171767785	1.2902905781876905e-4	0.4	0.7426408099240963	0.16998921493456676	9.96105545717053e-5	0.6902281490596277	0.6802449306021304	0.0758524	0.1083931692223524	0.9698539307543792	0.0731974	0.031062367580742448	6.489750845986996e-4	0.5263157894736842	0.0990197	0.0434702	0.14693211336975323	0.6802847697669696	0.036205591395700766	0.0819856	9.09146831093293e-4	0.5013618269432223	0.2493483273289051	-0.0625365	0.0370081	0.5217028380634391	-0.0895337	-0.00765197	0.3935118077340039	0.44773790951638065	-0.00309937	0.11698	0.0078814	0.5979381443298969	0.24605633212684855
Hint1	0.1787353116505847	0.024294388707732564	0.6	0.28856709256000584	0.0374229	0.28186168576753856	0.6	0.0205813	0.0731791	0.0345738	0.4632713026444662	0.1069332052793338	0.23957904868129176	7.577716473829043e-4	0.5434023803596068	0.7475972331278999	-0.674359	6.922084359980935e-6	0.0769231	-3.47953	-0.123923	0.023333679581389044	0.5263157894736842	-0.202245	-0.106971	0.0531276	0.5217391304347826	-0.136354	-0.119515	0.061914	0.4894433781190019	-0.144399	-0.415747	0.00676974	0.3900709219858156	-0.901933	-0.0679182	0.32276581270682736	0.5207767046271661	-0.0333555	-0.105161	1.9350117275272427e-7	0.5979381443298969	-0.705981
Hipk1	0.0597882	0.1971193818547681	0.6	0.0421669	-0.0338435	0.16714169734724416	0.6	-0.0262935	0.0966597	0.026664815202715575	0.4632713026444662	0.15214831868031722	0.0651401	0.0444539	0.49963881531423066	0.0880753	-0.029537	0.2948974674131269	0.4624564893088016	-0.0156643	-0.128893	6.006493921018356e-4	0.5263157894736842	-0.415214	-0.0468171	0.3008445632506162	0.5217391304347826	-0.0244225	0.0743411	0.051474378644943385	0.6166256652148099	0.0957817	-0.07971	0.0629368	0.5217028380634391	-0.0957393	-0.0439733	0.1436001072062072	0.5798429814559166	-0.0370627	0.17853598052175307	6.55132136025151e-4	0.5979381443298969	0.5683998409102472
Hipk2	-0.000418378	0.2957211621577843	0.6	-0.000221371	-0.0637642	0.18954344893221853	0.6	-0.0460563	-0.211686	0.00518879	0.6445086705202312	-0.483687	-0.209037	0.00165523	0.315	-0.581363	-0.0856351	0.010564459137807947	0.44688995215311006	-0.169228	-0.187316	4.7487646205064784e-6	0.5263157894736842	-0.99716	0.0363798	0.27115344404203484	0.5484266348556266	0.0206195	-0.302164	3.960150841000858e-6	0.20754716981132076	-1.63238	-0.00734991	0.00761963	0.5217028380634391	-0.0155676	-0.0241605	0.30229681476737846	0.4785091674180944	-0.012553	0.092975	3.3368584172252286e-4	0.5979381443298969	0.3232424972822728
Hipk3	0.11631546472031674	0.0241151	0.6	0.18816472986918575	0.1351778507372424	0.012891212079576869	0.6	0.25544642896022846	0.0329329	0.16792089467047375	0.465324	0.025519529051335827	0.0995439	0.024551929498898232	0.62968	0.1602570817540703	0.00125896	0.031230087139105505	0.4624564893088016	0.00189527	-0.165789	1.7782326644874374e-8	0.5263157894736842	-1.28487	0.0406677	0.4837779530607813	0.6896115853201465	0.0128247	0.16778116830282425	0.00128975	0.7468223443541959	0.4848029193621086	-0.00377837	0.00848335	0.5217028380634391	-0.00782664	-0.0692584	0.13110284433804964	0.6888888888888889	-0.0611128	-0.706793	3.1893917935355853e-13	0.76	-8.83229
Hipk4	0.17104579897297845	0.00205171	0.6	0.45975144464258777	-0.149042	0.1940753545271653	0.6	-0.106122	0.22522486568918657	5.613257896449735e-4	0.4	0.7321576159158164	0.0654088	0.24418383498956564	0.6277620295359123	0.0400487	-0.417938	2.273256126829304e-4	0.325	-1.52269	-0.259409	3.563164246287829e-4	0.5263157894736842	-0.894484	0.00958158	0.29575693426753474	0.5217391304347826	0.00506928	-0.227849	0.0368411	0.4711729622266402	-0.32666	0.025407699071198525	0.011397356506291102	0.5217028380634391	0.049372135822511896	-0.124224	0.11947380604669589	0.6888888888888889	-0.114625	0.2003054031076252	0.0050558	0.5979381443298969	0.4599433235502505
Hk1	-0.192993	0.10375994806595086	0.6	-0.189899	0.0668318	0.4126930763649883	0.6	0.025688339369172336	0.0856797	0.011065579779240556	0.4619395203336809	0.16759174859630274	0.1027229633615524	0.0856347	0.49963881531423066	0.10964135324009554	-0.192798	0.00315702	0.4376657824933687	-0.482133	-0.152621	0.00430547	0.5263157894736842	-0.361099	0.0185543	0.33736849877175057	0.5217391304347826	0.00875567	-0.166427	0.0330278	0.4711729622266402	-0.246498	0.0320482	0.6152261969640805	0.6666666666666666	0.00676105	-0.0635513	0.22626107482093336	0.6888888888888889	-0.0410154	-0.120393	0.00328559	0.5979381443298969	-0.298982
Hlcs_P1	-0.129673	6.176158157318322e-4	0.6	-0.416157	-0.00879012	0.41572566397779925	0.6097560975609756	-0.00335074	0.044050787847425145	0.10837694349416148	0.4644149577804584	0.0425118	0.12979539615819607	0.00852459	0.8571428571428571	0.26858903789824345	-0.0438141	0.16222912024076502	0.4623229461756374	-0.0346075	0.3600068398253822	5.256820956175763e-10	0.5671641791044776	3.340603121856967	-0.0762682	0.0534409	0.5217391304347826	-0.0970228	0.0703426	0.0515068	0.6239178960379147	0.0906108	-0.137222	0.0019119	0.4947589098532495	-0.373044	0.015526304232076578	0.13666407504977987	0.39629865985960433	0.013420093269346735	-0.0941389	5.129441296182834e-4	0.5979381443298969	-0.30971
Hlcs_P2	0.018724707651766287	0.26147443808374654	0.6	0.0109085	0.0459435	0.28493085084641695	0.6	0.0250512	-0.337519	0.00166623	0.49372661237068016	-0.937716	-0.221469	0.010299916160405856	0.34076433121019106	-0.440096	0.098679	0.023628	0.6068470125044879	0.16050857117554984	0.4340060374918256	2.2562332517297613e-11	0.56	4.6206956248337585	0.0779728	0.2778162206358759	0.9014910153755236	0.0433718	-0.172684	0.0216894	0.4711729622266402	-0.287304	0.0635669	0.3093527149939544	0.5608045310804638	0.032390267352245095	-0.00193392	0.10385324315533424	0.4453707766564282	-0.00190217	0.0486327	6.964030482669286e-4	0.5979381443298969	0.1535402023663713
Hmox2	0.0671429	0.038176121713527224	0.6	0.0952225	0.0781583	0.057746	0.6	0.0967974	0.10035176063549568	0.00242433	0.45779685264663805	0.2624608727715516	-0.0360625	0.061010208040793455	0.456044	-0.0438014	0.0459733	0.00549621	0.46809571286141577	0.1038966517567489	0.0866973	2.062571369806679e-7	0.5263157894736842	0.5796224114830569	-0.0295723	0.5194357918815319	0.5217391304347826	-0.00841238	0.0572452	0.019621501431020864	0.4998694176025072	0.0977329	-0.00862939	0.013395965883234474	0.5217028380634391	-0.0161631	0.0932879	0.00191502	0.3271604938271605	0.25354028269238393	0.0659678	0.0652457	0.5979381443298969	0.0782014
Hnf4g	0.0924035	0.00112858	0.6	0.2723560072616135	-0.0082865	0.6331677433372819	0.6331677433372819	-0.00164471	-0.0586481	0.10671494630016734	0.6445086705202312	-0.0569927	0.021551511230743288	0.38229262177231504	0.6175399928436698	0.009	-0.141541	0.00170683	0.4376657824933687	-0.391758	0.15222128826687192	1.215947794704542e-7	0.5263157894736842	1.0526231579199672	-0.0446676	0.14537872267878493	0.5217391304347826	-0.0374091	0.032439721103554225	0.1359831557236037	0.4976958525345622	0.028109501185020275	0.043931409977722664	0.0494571	0.5217028380634391	0.0573644	0.0454633	0.2016740089960163	0.3574074074074074	0.0316129	-0.007242	0.00700346	0.5979381443298969	-0.0156042
Hnmt	-0.421025	0.00903303	0.6	-0.860644	-0.0445034	0.33922559955179865	0.6	-0.0208949	-0.0021242	0.051403	0.4715690466011116	-0.00273812	-0.394448	5.652132022146756e-4	0.17647058823529413	-1.28108	-0.0880056	0.023684300306237263	0.4514078110808356	-0.143057	-0.470811	3.7864513856542635e-8	0.5263157894736842	-3.49425	-0.040993	0.4400656257448305	0.7649078032296316	-0.0146133	-0.077391	0.2886912080203876	0.4926151172893136	-0.0417576	0.21436519289810824	0.029362388571970342	0.6666666666666666	0.32845219602753517	-0.104184	0.022211311153871063	0.4988582105044634	-0.17226	-0.193942	0.00150788	0.5979381443298969	-0.547234
Hpd	-0.0540778	4.6890077233608464e-4	0.6	-0.180021	-0.0022448	0.21610999367994335	0.6	-0.00149352	0.10762120764625388	0.0585193	0.4632713026444662	0.13266473915087185	0.11706261731589386	8.231509469550241e-4	0.49963881531423066	0.3610820449856864	-0.0723766	0.21009295474381465	0.45913461538461536	-0.0490415	-0.00924713	0.00816646	0.5263157894736842	-0.0193077	0.00152511	0.4063181233571986	0.5217391304347826	5.965202163704331e-4	-0.286266	1.0376893639896556e-4	0.33980582524271846	-1.14046	-0.129939	0.0331756	0.5066371681415929	-0.192203	0.00986949	0.31824701638580993	0.402676	0.00490746	-0.267853	2.4026453416173444e-11	0.5979381443298969	-2.84442
Hpgds	0.19219747093700223	9.62615574710378e-4	0.6	0.579773	-0.151746	0.0787352	0.6097560975609756	-0.167502	-0.0680301	0.1115534101404844	0.4793388429752066	-0.0647999	0.15532280844477256	0.0414769	0.7134009774819158	0.21468628652613536	0.24371460089276656	0.00131156	0.8185581972212438	0.7024368155691565	0.095888	1.6674868525803234e-9	0.5263157894736842	0.8416985684941392	-0.044795	0.1786046545530793	0.5217391304347826	-0.0335115	-0.0697737	0.053111142140355075	0.4926151172893136	-0.0889485	-0.121739	0.0433675	0.5075268817204301	-0.16591	-0.122234	0.1474756258471542	0.5244355613951122	-0.101611	0.36396	1.1299272619702102e-7	0.5979381443298969	2.52842
Hpn_P1	0.14359281331742585	0.00283738	0.6	0.3657428381396619	0.0439694	0.00727849	0.6	0.0940047	-0.0558939	0.0554137	0.4809563525159856	-0.0702241	-0.0138249	0.0325688	0.4596774193548387	-0.0205603	0.147947	0.00117732	0.8552713949328384	0.4333539244409391	0.10291883079216192	6.811403340061594e-7	0.5263157894736842	0.634676	0.023477134857417988	0.4385184814679958	0.5848830223397232	0.0084051	-0.0902706	0.0505439	0.4926151172893136	-0.117021	0.076265	0.0951185	0.6666666666666666	0.0779226	-0.106826	0.00520801	0.5021166245790615	-0.243918	0.043322390680179707	0.11186631314572366	0.5979381443298969	0.041212619497631005
Hprt	-0.0719078	0.012841437787986116	0.6	-0.136005	-0.118951	0.00185202	0.6	-0.325016	0.00974286	0.015055353987412269	0.465324	0.017754499003735765	-0.00656491	0.0410567	0.46615458473355736	-0.00910301	-0.335189	2.4148459588891812e-9	0.08	-2.88836	0.024761453862622133	5.8546068902556766e-8	0.5263157894736842	0.17908727103409214	0.013856913841346352	0.5689766816213864	0.7525635371520127	0.00339363	-0.0924855	0.0509434	0.4926151172893136	-0.119576	-0.0803968	0.00411013	0.5066371681415929	-0.191838	-0.00639716	0.6143268645091302	0.650194	-0.00135364	0.031267266863348984	0.0573801	0.5979381443298969	0.0388101
Hrh1_P1	0.0630231	0.0649191	0.6	0.074848	0.0982831	0.047011164295464286	0.6	0.13050022977896636	0.030086052384564115	0.0447227	0.4644149577804584	0.040600281249607864	-0.00462572	0.4058702971405817	0.6083210731393552	-0.00181149	0.0282302	0.0860025	0.46348823174411585	0.0300789	-0.725383	1.516697735167302e-12	0.5263157894736842	-8.57337	0.14592594548248303	0.10007795704830948	0.9915361360327144	0.14587655958078677	-0.0316519	0.0382151	0.4926151172893136	-0.0448749	0.1720172201493496	0.00662207	0.6666666666666666	0.3748265408064647	0.038646345524620575	0.18011590359275634	0.3654485049833887	0.0287702	-0.375986	7.628799548650699e-5	0.76	-1.54814
Hrh1_P2	-0.0564334	0.0297797	0.6	-0.0861219	-0.158161	0.0014921	0.6	-0.446995	-0.203243	0.2031208654923793	0.49264539488572073	-0.140694	0.0778911	0.0972241	0.49963881531423066	0.0788434	0.25103061000879334	0.00175502	0.483499	0.6917696867657573	-0.214586	3.9022644742853744e-5	0.5263157894736842	-0.94604	-0.0801548	0.0857793	0.5217391304347826	-0.0854945	-0.0437149	0.11723097267787608	0.4931312174324965	-0.0406968	-0.248938	0.0057178	0.4551282051282051	-0.55831	-0.0202013	0.2252049015565908	0.48336650554449817	-0.0130788	-0.0976797	1.3802771244926721e-8	0.5979381443298969	-0.767766
Hrh3	-0.0272867	0.3519164036817801	0.6	-0.0123762	0.0216357	0.21251372684027037	0.6	0.014552467505500344	-0.053325	0.025837962297976688	0.4825884288456265	-0.0846664	0.0718635	9.751027712695182e-4	0.49963881531423066	0.21637726982696956	-0.0784066	0.012331355827123866	0.4514078110808356	-0.149677	-0.101089	3.6840426456194515e-5	0.5263157894736842	-0.448196	-0.00407522	0.477274	0.5217391304347826	-0.00130909	-0.0519818	0.21647278244296309	0.4926151172893136	-0.0345469	-0.0486253	0.12439956892977348	0.5217028380634391	-0.0440147	-0.146059	0.00402077	0.5671815008842371	-0.349913	-0.0829721	0.0739595	0.6439834152990938	-0.093842
Hrh4	0.10008059118420784	0.00910287	0.6	0.20424662498366697	-0.016263	0.0985869	0.6	-0.0163636	0.020041037686412615	0.1312094934180764	0.465324	0.017676891490249563	0.042106011441262775	0.3153278148908227	0.8023999107271863	0.021105121117876657	-0.345739	4.539202163943781e-6	0.2833333333333333	-1.84729	-0.231347	7.599580946553524e-4	0.5263157894736842	-0.721619	-0.0221683	0.2650141829377522	0.5217391304347826	-0.0127851	0.0614889	0.18235990887482925	0.9582791202273948	0.045444612364788486	-0.0413109	0.051632762338326275	0.5217028380634391	-0.0531702	-0.0386873	0.4589163024732382	0.6151893117283864	-0.0130866	-0.0393828	0.00387513	0.5979381443298969	-0.09498
Hrsp12	-0.0166562	0.22191674032572448	0.6	-0.01089	0.25473548729347484	0.00599976	0.6	0.5659881597961642	-0.283013	0.0668254	0.4967430132380752	-0.332556	0.037714842576594305	0.2525668027215914	0.5156575040669763	0.0225393	-0.519777	0.0385591	0.398577	-0.734898	-0.0551899	0.13012616298987792	0.5263157894736842	-0.0488781	0.15071030244479508	0.0205708	0.5217391304347826	0.2542103310856232	0.011456	0.80564	0.9389568269706748	0.00107525	-0.127226	0.2211688876528751	0.5217028380634391	-0.0833684	0.0667625	0.2712552506297311	0.356	0.0378291	-0.0328433	0.0396412	0.5979381443298969	-0.0460414
Hs3st1	-0.0562169	0.0742315	0.6	-0.063492	0.1187732677574261	0.010399233850897428	0.6	0.23552723028004705	0.11335400929321916	0.0680327	0.4632713026444662	0.13231614591350485	-0.198778	0.0555162	0.38301886792452833	-0.249582	-0.00686262	0.00779778	0.4624564893088016	-0.0144666	-0.16485	8.019908594286617e-12	0.5263157894736842	-1.82915	-0.0755273	0.30178346886539587	0.5217391304347826	-0.0392972	0.2111007049043477	0.0149863	1	0.3851123629246105	-0.0791926	1.0170753980326084e-4	0.5217028380634391	-0.316188	0.066217	0.5471030903180261	0.5471030903180261	0.0173443	-0.222836	1.4724630675581818e-7	0.5979381443298969	-1.52241
Hs3st3a1	0.0357464	0.2036772887764893	0.6	0.024702803105631145	-0.0185567	0.3811471039411642	0.6	-0.00777356	0.18465629776135564	3.723329555037456e-6	0.4	1.002511693622416	0.0501562	0.24497824009731983	0.677205	0.030639	-0.0371592	0.0773348	0.4623229461756374	-0.0413071	-0.252352	1.9324210138192135e-4	0.5263157894736842	-0.93721	-0.0315639	0.20192416876839375	0.5217391304347826	-0.021931	0.00405761	0.0282372	0.4976958525345622	0.00628596	-0.0605181	0.080318	0.5217028380634391	-0.0662786	-0.026817	0.6976014192214112	0.6976014192214112	-0.00419397	0.1711238178919035	1.644075325054385e-10	0.5979381443298969	1.6742888313118485
Hsd11b2	0.00691443	0.12658275727238075	0.6	0.00620657	-0.057846	0.0780978	0.6	-0.0640564	0.1387413906334565	0.00559931	0.44908180300500833	0.3124269710719048	-0.111236	0.1044812745390276	0.44045368620037806	-0.109118	0.0894226	0.00214861	0.483499	0.23856520775856704	0.20535697795197227	0.017341873594308773	0.5822784810126582	0.361614	-0.0802935	0.0434444	0.5217391304347826	-0.109365	-0.278101	7.98731763373917e-4	0.38372093023255816	-0.861445	-0.0966589	0.015082176816901017	0.5075268817204301	-0.176068	-0.0393592	0.40769830192657913	0.6888888888888889	-0.0153367	0.221512	2.8570097781650423e-6	0.5979381443298969	1.2280833038142247
Hsd17b10	0.060765590604994535	0.0313972	0.6	0.0913373	0.0537877	0.0782719	0.6	0.059510338699343815	0.18530906124546911	3.634645987630958e-4	0.4103448275862069	0.6373775361744669	0.11669026995633323	0.00346152	0.5444448725827149	0.28714356138297814	0.2330902999733109	6.300215182955024e-5	0.4820868786386028	0.97913	-0.142695	0.11617777239661908	0.5263157894736842	-0.133403	-0.0377022	0.25420277997227964	0.5217391304347826	-0.022426	-0.145115	0.0138664	0.4711729622266402	-0.269629	0.10988704568091684	0.013421438133037988	0.6666666666666666	0.2057306308967911	0.0203253	0.6008338733139257	0.6008338733139257	0.00449687	-0.270091	2.9685627040517652e-6	0.5979381443298969	-1.49291
Hsd17b6	0.020630239443691297	0.0543244	0.6	0.026097352134265114	-0.147265	0.0324926	0.6	-0.219162	-0.0563254	0.21293198364295363	0.4814712389380531	-0.0378371	0.1271162426452138	5.63582684461575e-4	0.6165637109454642	0.4130060568254451	-0.0213199	0.0038506	0.4623229461756374	-0.0514763	0.19947728135936743	8.1646995906613e-5	0.5822784810126582	0.8154750529288377	-0.00810068	0.5036070933344192	0.5363792771375966	-0.00241326	-0.083347	0.0999164	0.4926151172893136	-0.0833773	0.10905696714298338	0.11250069298533304	0.6666666666666666	0.1034781364351435	0.18142112430942317	0.0173898	0.2982456140350877	0.31924753355608204	-0.316026	6.696920693073054e-4	0.5979381443298969	-1.00311
Hspb8	-0.0315812	0.013500752481114596	0.6	-0.0590456	0.0732498	0.0440615	0.6	0.0993224	0.24950422862114296	3.9269130339948113e-4	0.4	0.8497986072519264	0.0431658	0.027077080587500288	0.49491706795077584	0.067658	0.25190904823510674	8.466577255109654e-5	0.48222669349429914	1.0258472332070634	-0.0333677	0.0714114	0.5263157894736842	-0.0382471	0.035670551220497726	0.21418	0.7293065129056318	0.0238715	-0.217379	0.00110977	0.4222222222222222	-0.642304	-0.130363	0.00356312	0.4947589098532495	-0.319151	0.0967993	0.045311930712312945	0.3444976076555024	0.1300777353717056	-0.204109	0.00269333	0.5979381443298969	-0.524502
Hspg2	0.0549221	0.00277136	0.6	0.14045271991100514	-0.350997	4.401677414737254e-4	0.5303030303030303	-1.17808	-0.0914314	0.00113808	0.48925899106927345	-0.269158	-1.79334e-05	0.0619692	0.4710780017528483	-2.16603e-05	-0.151277	0.0751647	0.4463054187192118	-0.170033	0.4460102998243531	1.0426239039447806e-12	0.4883720930232558	5.344038466947332	-0.0121702	0.3902936921924544	0.5217391304347826	-0.00497285	-0.0117248	0.20286601147412145	0.4954604409857328	-0.00812285	0.10947695825892152	0.2072084463405817	0.6666666666666666	0.0748376	-0.166825	0.00524398	0.4997928748964374	-0.380417	0.2875358115205045	1.9155717308262293e-5	0.5979381443298969	1.356508152521321
Htr1b	-0.000332761	0.13230443032555156	0.6	-0.000292306	-0.0195461	0.0622537	0.6	-0.0235693	0.051726378192572774	0.016579323626259114	0.4632713026444662	0.0920954	0.00232292	0.0630472	0.474848	0.00278829	-0.0360531	0.0862268	0.4623229461756374	-0.0383734	0.0373509	0.00503967	0.5263157894736842	0.0858173	-0.0314027	0.2844665662401601	0.5217391304347826	-0.0171449	0.0453705	0.0174907	0.5001084363478638	0.0797247	-0.026774	0.0824595	0.5217028380634391	-0.0290166	0.18324651181357515	0.010424676677499417	0.27710843373493976	0.3631831162524279	-0.0867507	0.033738497005523047	0.5979381443298969	-0.127686
Htr2a	0.1937219680658575	0.00332557	0.6	0.48006907414048977	-0.0093859	0.7295543466549103	0.7295543466549103	-0.00128533	0.056013823503896575	0.0567939	0.4632713026444662	0.0697763	0.0844785	0.0380113	0.49963881531423066	0.11996689136091732	0.0702457	0.23225033536767703	0.7710223554208572	0.0445389	-0.170924	6.681870350780923e-5	0.5263157894736842	-0.713623	-0.0497371	0.49449473844725017	0.5217391304347826	-0.0152115	0.023167947304832685	0.0472676	0.4998694176025072	0.030707638277853833	0.13354011616749742	0.0020497	0.5217028380634391	0.3589970669566044	0.1155781972379319	0.019937887197939676	0.3444976076555024	0.19652002035211244	-0.24562	1.1874986234907798e-6	0.5979381443298969	-1.45539
Htr2b	0.0828559	0.33001988336927945	0.6	0.039891785298036296	0.11062561075896206	0.0340723	0.6	0.1623539807727182	-0.129378	0.017232610755125718	0.4895536562203229	-0.228178	-0.0493318	0.5496745645126638	0.5496745645126638	-0.0128211	-0.202083	0.00172035	0.4376657824933687	-0.558635	0.2592552338462652	0.00196264	0.5822784810126582	0.7018452279807665	0.011871370287589264	0.8589654507813921	0.9368010212463956	7.837989603457497e-4	-0.0144768	0.12892201006681248	0.4943820224719101	-0.0128796	-0.0358298	0.1865780154293007	0.5217028380634391	-0.0261249	-0.119233	0.0223891	0.4964569465321022	-0.196731	0.0169054	0.8210097315231258	0.8210097315231258	0.00144798
Htr2c	0.2939011973680309	3.048245484295539e-5	0.6	1.327243130151213	0.20476821169057152	8.7645761490253e-4	0.6	0.626032	0.36342065927535383	2.6847137259829255e-8	0.3333333333333333	2.7514948863865185	0.1402551599475421	4.0071487650640385e-4	0.49963881531423066	0.47646985510133544	-0.0157653	0.3923813479277433	0.4624564893088016	-0.00640531	-0.168997	0.00229914	0.5263157894736842	-0.445888	-0.0834523	0.19466690445590895	0.5217391304347826	-0.0593102	0.0999459	0.025123575812322604	0.501062	0.15990531530928276	-0.0812057	0.00449284	0.5066371681415929	-0.190629	0.00698348	0.644564	0.644564	0.00133199	-0.00978105	0.00400973	0.5979381443298969	-0.0234441
Htr3a	0.0562757	0.14365069015250037	0.6	0.0474231	0.0454016	0.0299194	0.6	0.0691943	-0.0482113	0.0024887	0.4793388429752066	-0.125543	-0.0374019	0.33167025743599904	0.4608050847457627	-0.0179265	-0.0729944	0.13643497748855077	0.4572784810126582	-0.0631456	-0.159474	0.0139112	0.5263157894736842	-0.296086	-0.0270106	0.24076432475381987	0.5217391304347826	-0.0167036	-0.0922196	0.1443650398738879	0.4926151172893136	-0.0775141	-0.205383	6.2327173566733e-4	0.43089430894308944	-0.65832	-0.047882	0.15552452593719182	0.4912964406339309	-0.0386983	-0.1517	0.00163757	0.5979381443298969	-0.422605
Htr4	0.0707268	0.017872128110261693	0.6	0.12361806334538566	0.026644874221322484	0.0265038	0.6	0.0420108	0.0860624	0.0616439	0.4632713026444662	0.10414492828215031	-0.000172068	0.12964568460430312	0.4710780017528483	-0.000152666	0.0759998	0.00348365	0.47733516483516486	0.18680475312916617	0.2213061864449574	4.941538871873652e-6	0.5263157894736842	1.1742811177226269	0.00722246	0.3584394089065219	0.5217391304347826	0.00321821	0.15353134011019734	3.61836893914274e-4	0.4998694176025072	0.5283761346217671	-0.0661421	0.17329943304652604	0.5217028380634391	-0.0503476	0.029972324633932245	0.10965796995019252	0.3574074074074074	0.0287722	0.19342085973668977	8.095487201102776e-4	0.5979381443298969	0.5980102988733607
Htr6	0.0479879	0.00943589	0.6	0.097186	-0.0123813	0.0318148	0.6	-0.0185395	-0.0224976	0.22329221495364843	0.4906830055849199	-0.0146488	0.0249151	0.29963705192295625	0.48965109402720286	0.013040683380128662	0.10677400291874664	0.00286193	0.4785633176097549	0.27156264206672043	0.00649109	7.506579650027033e-8	0.5263157894736842	0.0462462	0.0655151	0.0224435	0.5217391304347826	0.10802851687499151	0.1120456651271659	0.022598	0.8618926577637241	0.18441932410465697	0.10834977418081652	4.502584566388736e-5	0.5217028380634391	0.47094642394629627	-0.0579171	0.46026688630216495	0.6888888888888889	-0.0195175	0.0692281	2.2341352300503733e-4	0.5979381443298969	0.2527443311766874
Htr7	0.0903955	0.17450683411751183	0.6	0.0685367	0.13744260336017436	0.056505731092090825	0.6	0.1715156557783313	-0.158448	0.0254714	0.6445086705202312	-0.252557	0.035987884755789706	0.0630448	0.6827297569327454	0.043198076035839895	0.0517972	0.3222523275929743	0.4635800648776172	0.025474071398160787	0.0909315	0.001384	0.5409051213310979	0.2599606393537769	-0.00179995	0.5444741881099724	0.5518575229172807	-0.000475227	0.0878182	9.210290663100754e-5	0.6019384962793449	0.3544102626685649	-0.0305568	0.021003042182928516	0.5217028380634391	-0.0512657	0.11315851774018802	0.289358	0.3444976076555024	0.060943177385972144	-0.191944	9.33324916232883e-8	0.5979381443298969	-1.34936
Hunk	-0.028574	0.0844125	0.6	-0.0306768	-0.10062	0.0919661	0.6097560975609756	-0.104279	-0.0107347	0.00674882	0.4738943488943489	-0.0233026	-0.226263	0.00272762	0.315	-0.580188	-0.0395894	0.1964577335620945	0.4623229461756374	-0.0279791	-0.0659343	0.0980301	0.5263157894736842	-0.0665041	-0.0106183	0.1321316776536023	0.5217391304347826	-0.00933337	-0.0719032	0.12830616043537801	0.4926151172893136	-0.0641198	-0.0367832	0.4058502945425937	0.5217028380634391	-0.0144056	0.16073062993698348	0.00191882	0.2222222222222222	0.43669949420285886	-0.269222	3.3783414144435382e-6	0.5979381443298969	-1.47299
Iars	-0.00850107	0.4468309258213879	0.6	-0.00297416	-0.258394	0.00650948	0.6	-0.564966	0.0578881	0.0368605	0.4632713026444662	0.0829791	0.014566875009282734	0.0162647	0.49491706795077584	0.026056538773678264	-0.235002	6.57241868015336e-5	0.3464566929133858	-0.982842	-0.0222614	3.2052029186638753e-4	0.5263157894736842	-0.0777844	-0.0490892	0.24807267371730268	0.5217391304347826	-0.0297196	-0.0246564	0.00675647	0.4926151172893136	-0.0535113	-0.0388103	0.0402129	0.5217028380634391	-0.054165	-0.0411663	0.0681892	0.49484304932735423	-0.0480116	-0.071914	0.0663339	0.5979381443298969	-0.0847337
Iars2	0.00747998	0.23456750738082005	0.6	0.00471039	0.0267826	0.10235632049304914	0.6	0.026511666030711895	0.13698840549063812	0.00347463	0.44908180300500833	0.3368670844152301	0.10205236955019044	0.09874	0.8571428571428571	0.10261435479714036	-0.0279825	0.147705	0.4623229461756374	-0.0232424	0.0904871	4.342257914602331e-6	0.5263157894736842	0.4852177005055442	-0.0448021	0.4406631318795369	0.5217391304347826	-0.0159448	0.023702692995223977	0.1199697401933614	0.4976958525345622	0.0218285	-0.0519713	0.0429165	0.5217028380634391	-0.0710643	0.0346262	0.0814748	0.356	0.037707165944434504	0.0319836	0.1240271084850818	0.5979381443298969	0.028992597182783096
Ick_P1	0.1022142336699141	0.039779794686163335	0.6	0.1431344206304043	0.1854980376376541	0.00860484	0.6	0.3831011311439109	0.24018111293747635	2.37963916480906e-4	0.4	0.8702935947828554	0.2467082321430781	0.00124884	0.8571428571428571	0.7163159890725065	-0.0911253	0.0192145	0.4479553903345725	-0.156405	0.13551236339447317	0.00159739	0.5263157894736842	0.3789725480141618	-0.0299882	0.067829	0.5217391304347826	-0.0350437	0.16189101413380552	0.0304165	0.5932667587035897	0.24557099679937944	-0.0549656	0.1676768941458374	0.5217028380634391	-0.0426273	0.0165222	0.0140672	0.3574074074074074	0.0305957	-0.0452439	0.11128199131539884	0.5979381443298969	-0.0431434
Ick_P2	-0.141837	0.00384344	0.6	-0.342576	-0.0165358	0.3614299781688294	0.6	-0.00730842	-0.0487573	0.0435435	0.48666832793421383	-0.0663624	0.040535742467737675	0.1483784212838565	0.7969759688704853	0.0335891	0.025052340347933893	0.17382634867910893	0.6244090847170715	0.0190369	0.026966030961226493	0.0567236	0.5263157894736842	0.0336061	0.014925840330963657	0.3286401536111069	0.6762278278715302	0.00721335	-0.327856	7.734787373908302e-6	0.20754716981132076	-1.67585	0.16326260453028937	6.158068604336847e-4	0.5217028380634391	0.5241636491838989	-0.0339962	0.2445614737085189	0.6888888888888889	-0.0207925	0.032733226794357764	0.0038267	0.5979381443298969	0.079122
Idh3a_P1	0.016471925781832583	0.022677683450116056	0.6	0.0270865	0.0959803	0.048308739777343374	0.6	0.1263076580851067	-0.113981	1.995548106037941e-4	0.4912689173457509	-0.421724	-0.100471	0.0348971	0.43	-0.146408	-0.076181	0.00974858	0.451319	-0.153205	0.133012	1.9675892678535296e-5	0.5263157894736842	0.6259653070540506	0.0091759	0.7535865359888896	0.775466	0.00112741	-0.186703	0.00308107	0.4433249370277078	-0.468868	-0.0823162	0.10304241646707288	0.5217028380634391	-0.0812447	0.014833312305273433	0.4089835371356452	0.4089835371356452	0.00575969	0.027835691353887384	0.00291301	0.5979381443298969	0.0705818
Idh3a_P2	-0.140161	0.00541811	0.6	-0.317625	0.043454121948261995	0.4046073608307619	0.6	0.017076002070578782	-0.14786	0.046255446137314936	0.49206714187169465	-0.197369	-0.000329993	0.00248546	0.4710780017528483	-0.000859497	-0.101134	0.24791813216884817	0.4572784810126582	-0.061256	-0.121597	3.045826317612154e-4	0.5263157894736842	-0.427571	0.23651470961351576	0.012506691366047278	0.9879868310540298	0.45005380497211744	0.3616852113395466	7.473276955116572e-4	1	1.130804806777464	0.16089988239713127	0.0755978	0.6666666666666666	0.18044775808736263	0.3008716272442651	0.00171689	0.00171689	0.8319878504039286	0.16447034070635874	7.019503730496352e-4	0.5979381443298969	0.5186890593660447
Idh3b	-0.145158	0.0669106	0.6	-0.170489	0.28737315364507804	0.00138519	0.6	0.8214532973202602	0.097363	0.02075	0.4619395203336809	0.16386021299823778	-0.202183	0.1263470032163713	0.414062	-0.181648	-0.117142	0.03502	0.4463054187192118	-0.170521	0.0726867	0.011222241791109243	0.5263157894736842	0.14173323611271074	0.1294774783842022	0.0706724	0.843237	0.1489962132254561	-0.142806	0.0896425	0.4894433781190019	-0.149587	-0.0550033	0.20643827801550363	0.5217028380634391	-0.0376888	-0.115033	0.25718262040016887	0.6888888888888889	-0.0678419	0.33462360274714487	9.545471989454237e-9	0.5979381443298969	2.6837490862410305
Idh3g	-0.102711	0.0251332	0.6	-0.164313	-0.150786	0.054007772266553254	0.6097560975609756	-0.191128	-0.0247259	0.022419233168363896	0.4825884288456265	-0.0407824	0.012940793576118978	0.2893464285746658	0.47927807486631013	0.00696968	-0.0632705	0.015726	0.4572784810126582	-0.114101	-0.310982	2.498832862810045e-5	0.5263157894736842	-1.43122	0.054695253090587634	0.0662418	0.7048026502541797	0.0644785	-0.0505194	0.011085892284372885	0.4926151172893136	-0.098777	-0.0183022	0.1444669301520417	0.5217028380634391	-0.015378	0.012504528329945265	0.4048673456908551	0.4441439000808227	0.00491037	-0.0878685	0.0219439	0.7416465724972944	-0.145746
Ifnar2	0.0524385	0.10317388696736576	0.6	0.0517269	0.11367533968320284	0.00142905	0.6	0.323401	-0.0636784	0.00632051	0.4934977578475336	-0.140045	-0.0398354	0.10973449476108844	0.456044	-0.0382283	-0.0809554	0.013091943845135304	0.4514078110808356	-0.152439	-0.237776	4.336717198572361e-4	0.5263157894736842	-0.799604	0.10618568519056867	0.15347455308774455	0.8286984136186494	0.0864313	-0.0174082	0.1109990317804019	0.4943820224719101	-0.0166193	-0.0997571	0.033147328788206525	0.5119926199261993	-0.147596	0.20678382258068367	0.00518766	0.2	0.4725069372069497	0.0579608	0.018592177596512008	0.5979381443298969	0.1003110670804766
Ifngr1	-0.0278828	0.10971230370231592	0.6	-0.0267603	0.11623674925488424	0.0219684	0.6	0.19274387106340243	-0.131259	0.00281549	0.6445086705202312	-0.334769	0.011015625191226916	0.4095878265957718	0.47640372028935585	0.00427024	0.00631935	0.0460775	0.4624564893088016	0.00844588	-0.124866	8.452442667619734e-7	0.5263157894736842	-0.758315	0.12223973120011176	0.0403586	0.9848499186281434	0.17041005641486578	0.1484477975816152	0.018881888230352094	1	0.25591726015510474	0.0225218	0.20285493841833985	0.5417668467174548	0.015603395831975654	0.0554669	0.47814454662116623	0.47814454662116623	0.017773866866550577	0.0888475	0.021284931748227168	0.5979381443298969	0.14854654682811605
Ifngr2_P1	0.11428527085857232	0.10415488494486254	0.6	0.1122647480114204	-0.123566	3.533482255414859e-4	0.6	-0.426526	0.0551475	7.027709044878374e-4	0.4632713026444662	0.17389	-0.138438	0.00527772	0.3790849673202614	-0.3153	0.00882863	0.19947587251172977	0.4624564893088016	0.00618101	-0.127292	9.234618933120196e-5	0.5263157894736842	-0.51357	0.017574862433309853	0.09811	0.5217391304347826	0.0177205	0.046709329083819424	1.1280858246395464e-4	0.4998694176025072	0.18439245000065632	-0.0704824	0.042171048878514986	0.5217028380634391	-0.0969123	-0.130374	0.0782119	0.6888888888888889	-0.144289	0.1322740414365885	0.0485225	0.5979381443298969	0.1738155492812427
Ifngr2_P2	0.0404179	0.5038959905291814	0.6	0.012030755379711364	0.0464497	0.1524803605820069	0.6	0.0379394	0.012315783548366068	7.156828736954475e-4	0.4644149577804584	0.0387366	-0.0919663	0.0396992	0.43782117163412126	-0.128865	-0.0521631	0.0491692	0.4572784810126582	-0.0682454	-0.39429	1.3591100494405936e-15	0.5263157894736842	-5.86181	0.14132793230001406	0.0347763	0.960868	0.20615738449641963	0.0630673	0.3275868886717919	0.7670825520652992	0.030567052181289536	0.13260981428931806	8.343747519024879e-4	0.5217028380634391	0.4082577256439798	0.10002246668603852	0.11943394717947944	0.3444976076555024	0.092308	-0.187873	3.301543109365043e-5	0.5979381443298969	-0.841914
Ikbkb	0.172644	0.0522265	0.6	0.2213483203362745	-0.0516866	0.033089	0.6	-0.0765126	0.0375404	0.00246852	0.4632713026444662	0.097889	-0.172593	0.025353	0.38301886792452833	-0.275454	0.1505017326856588	0.020293432750489532	0.9793121300784218	0.25474592756517794	0.10186771204112094	2.4718245936224435e-4	0.5263157894736842	0.3674350394719748	-0.101966	0.00115479	0.5053191489361702	-0.299525	0.16471479399014305	0.0287041	0.5584472532987209	0.2539994805692267	0.186258	4.392665085752591e-4	0.5217028380634391	0.625318	-0.102632	0.24982747736160815	0.583522	-0.0618212	-0.0623468	0.00286193	0.5979381443298969	-0.158569
Ikbke	0.00040009	0.1731963509105735	0.6	3.04653189354626e-4	0.044598368997524354	0.14353145796232974	0.6	0.0375988	0.20678158566070368	2.819440228663204e-6	0.4	1.147604117329852	0.0731148	0.00234355	0.49963881531423066	0.1923010355371911	0.00516953	0.2895581886732993	0.4624564893088016	0.00278258	-0.0497718	0.0388707	0.5263157894736842	-0.070197	-0.0262582	0.3289161599396699	0.5217391304347826	-0.0126805	-0.0193932	0.0982245	0.4931312174324965	-0.0195441	0.0565698	0.0705676	0.5878732115031556	0.0651341	0.11510154911369716	0.00571493	0.3271604938271605	0.258171	0.10652686326851923	5.074680300899485e-4	0.5979381443298969	0.3509624782843239
Ikbkg_P1	0.026247491204391935	0.0696428	0.6	0.030371596311047785	-0.0825602	0.2553925602431009	0.6097560975609756	-0.048941	0.20876438305899497	3.898543768780692e-5	0.4	0.920463	0.031121785639469556	0.0099934	0.49963881531423066	0.0622525	0.0584394	0.0300033	0.46809571286141577	0.0889933	0.044116192796581154	5.367959551096593e-5	0.5263157894736842	0.1883845590820572	-0.0313083	0.32208540880945924	0.5217391304347826	-0.0154046	0.025621341620181093	0.022330645391524708	0.4998694176025072	0.0423034	-0.0964927	0.0756072	0.5217028380634391	-0.108211	0.023252560837896487	0.0825216	0.36439966414777497	0.025192573760438437	-0.086943	0.0893006	0.5979381443298969	-0.0912159
Ikbkg_P2	-0.0371387	0.19064275851875276	0.6	-0.0267317	0.1191353555046647	0.00143165	0.6	0.3388404548516893	0.0844703	0.00476924	0.45962732919254656	0.19610201954373865	0.053468912179105536	0.019832232307822655	0.49963881531423066	0.0910377	0.0321951	4.133635411473695e-4	0.4737338044758539	0.10893744771445556	0.11653464655678812	8.958153131101134e-6	0.5263157894736842	0.588241	0.0573639	0.2993242592310083	0.9058672089211456	0.030050564505929675	0.11643836643249506	2.714444894990827e-6	0.4998694176025072	0.6481330879533986	0.0989128	0.00416756	0.5217028380634391	0.2354242417022418	-0.117023	0.10207599721721894	0.6888888888888889	-0.115979	0.0961738	3.255627489857312e-4	0.5979381443298969	0.3353932500065543
Il11ra1	-0.0647979	0.0703497	0.6	-0.074695	0.0796586	0.0236715	0.6	0.12950687052015628	0.10276675815677286	9.921335442045986e-4	0.44908180300500833	0.3086527507363449	0.10725726792799847	0.013079753794425416	0.7343545457072528	0.20200838462611123	0.16234033221949568	1.1390015475641283e-4	0.4908936891147819	0.640185	-0.0859373	4.487793624792416e-7	0.5263157894736842	-0.545527	0.0253597	0.3382456961364147	0.5217391304347826	0.011938545044363697	-0.136458	0.11025539539035488	0.4926151172893136	-0.130672	0.12727097518418912	3.092135812887276e-4	0.5217028380634391	0.44668821561627886	-0.0875803	0.13884691894165166	0.6888888888888889	-0.0750969	-0.114206	6.075647188855883e-4	0.5979381443298969	-0.367332
Il11ra2	0.0929335	0.028270313198587603	0.6	0.1439233375239626	-0.21576	0.0761884	0.6097560975609756	-0.241244	0.0438006	0.18420448791049016	0.46458923512747874	0.0321803	-0.107876	0.10127409485030128	0.4406779661016949	-0.107282	-0.399923	3.352845378861696e-6	0.2127659574468085	-2.18941	0.0445213	0.00798495	0.5263157894736842	0.0933936	0.10746814768459231	0.18854767361769936	0.993345	0.0778691	0.0787351	0.4897424267563872	0.8508913412253848	0.024410415978445524	-0.0619021	0.0389158	0.5217028380634391	-0.0872741	-0.0491607	0.0903306	0.49099451840250585	-0.0513319	-0.207268	3.2872471644509736e-5	0.5979381443298969	-0.929216
Il2rg	0.0313536	0.0490537	0.6	0.0410521	0.018726784081031695	0.38836552343789194	0.6	0.0076922	-0.209251	3.84088613187558e-5	0.48666832793421383	-0.923963	0.0501025	0.00738625	0.49963881531423066	0.10679737434303124	0.1238856096856486	0.00408411	0.8719224130278385	0.2959506100408499	-0.258657	9.137888885019808e-6	0.5263157894736842	-1.30341	-0.0029258	0.40157418927834054	0.5217391304347826	-0.0011593	-0.0522719	0.0569753	0.4926151172893136	-0.0650426	-0.0960616	0.0720026	0.5217028380634391	-0.109765	0.010647605993996376	0.24992179368372475	0.4012269938650307	0.00641194	-0.251325	3.018445053325868e-5	0.5979381443298969	-1.13604
Il5	0.0358492	0.0343913	0.6	0.052467103155447864	-0.136488	0.00133877	0.6097560975609756	-0.39217	-0.172448	3.330954752904366e-4	0.6445086705202312	-0.599676	-0.199065	2.6757596256814817e-4	0.27972027972027974	-0.711169	-0.125821	0.0370731	0.446123	-0.180043	0.1709790911801572	0.0026174	0.5822784810126582	0.4414903461480788	0.016784438478771053	0.4690039315795689	0.5376981923887966	0.00551912	-0.0381854	0.12967300505297533	0.4926151172893136	-0.0338762	-0.0516036	0.00160969	0.5122393472348141	-0.144142	-0.0643834	0.11101002878395352	0.5821483992185882	-0.0614628	-0.157539	2.5954152206676077e-4	0.5979381443298969	-0.564902
Ilk	0.014079144683025652	0.10493419226539435	0.6	0.013784650877602231	0.045234735812060424	0.30160440127785465	0.6	0.023547499251749756	0.057111094980433395	0.13188035421785513	0.4632713026444662	0.0502475	0.1405381037561042	0.0242136	0.8571428571428571	0.2271011214811564	-0.0284447	0.013645202494643766	0.45913461538461536	-0.0530499	-0.218495	1.5100474703928177e-7	0.5263157894736842	-1.49036	0.0338562	0.042228324817549096	0.5217391304347826	0.0465319	-0.108648	0.00565278	0.4711729622266402	-0.244212	0.0622463	0.035058429587892355	0.5217028380634391	0.0905813	-0.0953208	0.0264604	0.4964569465321022	-0.150359	0.0905663	0.00797114	0.5979381443298969	0.19005156384843205
Ilkap	0.0772227	0.055818338736090725	0.6	0.0967773	0.060878980399843886	0.3549666439839133	0.6	0.027384123658094124	0.0519367	0.35358371150111756	0.465324	0.023449830467679452	0.1538283153132916	0.00800495	0.8571428571428571	0.3225228272667851	0.0925466	0.023899692202453835	0.4806866952789699	0.1500742197860431	-0.208919	9.272579982855708e-6	0.5263157894736842	-1.05145	0.14623679230868714	0.010014958491682976	1	0.2923786544709743	0.0889573	0.040585914329168304	0.9068270560741226	0.12379519687166206	0.014547191344316285	0.080514	0.5217028380634391	0.015916498873193834	-0.0568516	0.026081749566753226	0.4964569465321022	-0.0900338	-0.017745	0.1886331590376473	0.5979381443298969	-0.0128541
Impa1	-0.0841194	0.0345945	0.6	-0.122898	-0.0844726	0.0172516	0.6	-0.14894	-0.321267	4.8551270335064927e-4	0.6392857142857142	-1.06461	-0.0430625	0.2084956844437945	0.45898778359511344	-0.0293213	0.1575478619453643	0.00203558	0.8071136255893067	0.4240103010894839	-0.0802465	0.019270223994304617	0.5263157894736842	-0.137632	-0.170571	0.0926432	0.5217391304347826	-0.176232	0.19417013164164235	0.00629062	1	0.4274280398590268	-0.0182498	0.0466448	0.5217028380634391	-0.0242941	0.0528494	0.29832830137132665	0.360313	0.0277621	-0.219184	9.95788054035008e-4	0.5979381443298969	-0.657954
Inpp1	0.10984914107502354	0.00873572	0.6	0.22614658653988268	-0.0154979	0.2314234550540933	0.6	-0.00985034	0.019933322202639124	0.00159979	0.4632713026444662	0.055732335408288654	-0.0270606	0.0870688	0.4596774193548387	-0.0286879	-0.0240709	0.19680354876200756	0.4624564893088016	-0.0169933	-0.133957	0.00787451	0.5263157894736842	-0.281816	-0.0777658	0.0336547	0.5217391304347826	-0.114545	0.0542494	0.3016308018309435	0.776397	0.0282381	-0.0209161	0.0466103	0.5217028380634391	-0.0278502	0.0514827	0.0832751	0.3444976076555024	0.0555748	-0.306546	1.0505696238116207e-5	0.76	-1.52616
Inpp4b	0.13607172222898015	0.00565438	0.6	0.305837	0.00911899	0.2281057047429756	0.6	0.00585315	-0.122925	0.026139727425132153	0.6445086705202312	-0.194553	-0.0984696	0.00176223	0.38301886792452833	-0.271179	-0.0560376	0.0163618	0.4572784810126582	-0.100093	0.12596750838343568	7.426496141953984e-12	0.5263157894736842	1.4019196148484452	0.032369510793828216	0.27686244511673747	0.6168615330735205	0.018053639851730592	-0.0988997	0.058872387576771795	0.4926151172893136	-0.121655	-0.191058	2.790573845594286e-6	0.375	-1.06119	-0.0685076	0.24943701272043675	0.6888888888888889	-0.0413127	0.0981253	0.1250708314377773	0.5979381443298969	0.0885919
Inpp5a_P1	-0.0512089	0.17106430353088076	0.6	-0.0392691	0.040740251005307815	0.2310115162614731	0.6	0.0259257	0.12909394375960467	0.0397858	0.4603174603174603	0.18076662784647068	-0.0703278	0.0436294	0.45575842696629215	-0.0956613	0.15469060072867566	0.0730206	0.6858620784536272	0.17581430381879873	-0.461201	1.2652954712899456e-14	0.5263157894736842	-6.40969	0.11315627915822724	0.11721491672831696	0.8259880452430401	0.10535043275168536	0.0910959	0.0226925	0.501062	0.14977230202434944	-0.0451748	0.1294400870448359	0.5217028380634391	-0.0401121	-0.134491	0.00939284	0.6888888888888889	-0.27264	-0.114452	5.689098230724654e-6	0.5979381443298969	-0.600297
Inpp5a_P2	0.012787636544789682	0.31732727860169174	0.6	0.00637454	0.00994643	0.7134596879049628	0.7134596879049628	0.00145845	0.13832632132865122	0.00158527	0.4429657794676806	0.3872995752104856	0.3054643268278569	4.660205743421088e-8	0.8571428571428571	2.23954	0.0580212	0.0604011	0.7547403491485967	0.0707252	-0.0595201	0.00613637	0.5263157894736842	-0.131664	-0.0600846	0.047443	0.5217391304347826	-0.0795416	0.1073927530305246	0.012469305814512771	0.5459388812119479	0.2044927401516351	0.15232	3.268204941839129e-4	0.5217028380634391	0.5309403438538726	-0.0945607	0.0395674	0.5487148786508587	-0.132637	-0.0412311	0.0229151	0.5979381443298969	-0.0676141
Inpp5b_P1	7.869306737343559e-4	0.13745968181930396	0.6	6.781962648170283e-4	-0.0325083	0.16867190655486744	0.6	-0.0251276	-0.0756528	0.011347598653793234	0.48925899106927345	-0.147152	0.029229355647624335	0.33899052663063195	0.6026582342804323	0.0137323	0.00184089	0.2545084521693767	0.4624564893088016	0.00109404	-0.26286	0.0022714	0.5263157894736842	-0.694924	0.0404947	0.5588797232133423	0.9726643414715556	0.010232260864820129	0.064548	0.0838153	0.9184696755289504	0.0694973	0.1852982675505616	2.598023875206178e-4	0.6666666666666666	0.66436041511325306	-0.0355765	0.1817318866896599	0.5791529032113745	-0.0263468	0.17807298207214406	7.897912608249767e-4	0.5979381443298969	0.5524692323279475
Inpp5b_P2	-0.105685	0.10970751145020792	0.6	-0.101432	-0.111963	0.0584813	0.6	-0.138048	0.0772085	0.18731148694913485	0.4632713026444662	0.0561642	-0.0288925	0.12028817385212184	0.4596774193548387	-0.0265746	0.11997689603695152	7.310724082011066e-4	0.487495	0.3762522978642976	0.38595953272466704	1.1500956429509013e-13	0.5357142857142857	4.994033075308289	-0.105189	0.23216071727318097	0.5217391304347826	-0.0667122	0.18479813910005297	1.8799089920850176e-4	0.9121074494275858	0.688533	0.00341585	0.11438383373911978	0.5217028380634391	0.00321649	-0.184691	0.00834277	0.6888888888888889	-0.383915	-0.0162841	0.0033191	0.5979381443298969	-0.0403679
Inpp5d	0.10872934040168766	0.014178229513166156	0.6	0.20097292050192817	0.0365071	0.00214387	0.6	0.0974303	0.0582425	0.19352311706578643	0.4644149577804584	0.0415425	-0.172909	0.00731195	0.36658354114713215	-0.369329	0.0139347	0.24651755527240873	0.4624564893088016	0.00847439	-0.343224	1.7762367738648192e-10	0.5263157894736842	-3.34661	0.0878901	0.11381853093557535	0.5217391304347826	0.0829496	0.0422978	0.00368609	0.501062	0.10292893882048867	-0.0876018	0.013078213921286093	0.5075268817204301	-0.164994	0.0494031	0.0713361	0.3495475113122172	0.05665	0.0410369	3.6461579165078057e-4	0.5979381443298969	0.14109158363801963
Inpp5j	0.0396206	0.0352793	0.6	0.0575481	-0.0287713	0.0539706	0.6	-0.0364775	0.12125829051597616	0.00473611	0.45779685264663805	0.2818743712734561	-0.037968	0.016489613895327947	0.4488067744418784	-0.067689	-0.0781691	0.00590593	0.4463054187192118	-0.174216	-0.0861945	5.439645921516144e-4	0.5263157894736842	-0.281376	-0.0943341	0.00343228	0.5217391304347826	-0.232479	0.16148722917588115	0.00912345	0.9759411126917356	0.32940828448983456	-0.0137719	0.0562126	0.5217028380634391	-0.0172172	0.0450833	0.00753313	0.3444976076555024	0.0957129	0.029607257142705127	0.00999942	0.5979381443298969	0.0592153
Inpp5k	0.16720140732229402	0.012082789700132927	0.6	0.3206643403775815	0.029575273722929712	0.14304735725463263	0.6	0.024976914932304247	-0.00663169	0.0174084	0.4715690466011116	-0.0116667	-0.110273	0.12385537612735716	0.4409090909090909	-0.100027	0.25950982146466217	4.8137906706294576e-5	1	1.12044	-0.369904	1.0900287630535053e-7	0.5263157894736842	-2.57548	-0.00631815	0.6962381597788643	0.6962381597788643	-0.000993479	0.073864373018251675	0.0426575	0.4998694176025072	0.10119452614918267	0.16629522477525158	0.00158904	0.6666666666666666	0.4654380430055746	-0.200679	0.0045062	0.6888888888888889	-0.470832	-0.298715	1.3754104099110224e-5	0.76	-1.45222
Inppl1	0.20776767123929973	8.607831153703553e-5	0.6	0.8445976610774207	-0.0120093	0.3655542739530267	0.6	-0.00524863	0.12049453269209476	0.00902152	0.4594594594594595	0.24637760211589893	0.14134160904176785	0.0571491	0.8571428571428571	0.17568624750483638	0.1242518787051572	0.00118195	0.4812894499549143	0.3637350721025032	0.016358667662025494	0.0439827	0.5263157894736842	0.022194098936312218	0.1242515258239745	0.0820875	0.8617071327560688	0.13490271485221156	0.030666544211949913	0.010547764177372184	0.4998694176025072	0.0606228	0.029775574995632385	0.20244056517497305	0.5217028380634391	0.020655389589488996	-0.114865	0.0570621	0.5811174336644073	-0.142852	0.27322716723419116	1.5351916147318423e-4	0.5979381443298969	1.0420439919345972
Ins2_P1	-0.041572	0.044607569601888095	0.6	-0.0561468	-0.0159458	0.2282689642106148	0.6	-0.0102301	-0.404135	3.4212425768106945e-5	0.4951830443159923	-1.80479	0.0711537	0.2960772990224269	0.8571428571428571	0.0376115	0.22355764244385687	0.0465769	1	0.2977406507130858	-0.378969	2.5381957017714108e-6	0.5263157894736842	-2.12051	-0.207594	0.11845578112329776	0.5217391304347826	-0.192324	-0.0116882	0.045425338524625984	0.4943820224719101	-0.0156937	-0.0751297	0.1919536374824964	0.5217028380634391	-0.0538532	-0.0199982	0.21913270278834387	0.4824335904027421	-0.0131847	-0.0130784	0.010545181651929476	0.5979381443298969	-0.0258552
Ins2_P2	-0.0306899	0.29771830174709535	0.6	-0.0161488	0.10736264850357252	0.0449747	0.6	0.14462086896877543	-0.0549815	0.4776069830061025	0.6445086705202312	-0.0176452	0.13377757729009346	0.0770125	0.8571428571428571	0.14895311105040038	-0.0408832	0.3855568967001065	0.4624564893088016	-0.016922	-0.408816	1.4269069567810415e-10	0.5263157894736842	-4.02504	0.19947047872229273	0.00197248	0.5217391304347826	0.5395650017229298	0.0754378	0.0403381	0.5843196611370439	0.10518170492943092	0.0921317	0.00511734	0.5217028380634391	0.2110697021126303	0.0791008	0.3394491233934403	0.356	0.0371161	-0.612499	4.267693251302814e-6	0.5979381443298969	-3.289
Insr	0.028221	0.029893030125438997	0.6	0.043020917532220954	-0.0704996	0.0735533	0.6	-0.0799041	-0.15845	4.98229598487065e-4	0.4934977578475336	-0.523292	0.054130301811594554	0.010475512308662885	0.49963881531423066	0.10716851008862248	0.032423064406836115	0.17509863197342415	0.4635800648776172	0.0245351	-0.167417	1.3776601439126053e-4	0.5263157894736842	-0.646373	0.00233387	0.19365375001919471	0.5217391304347826	0.00166399	0.0349406	0.12587388100161956	0.4976958525345622	0.031448832525509146	-0.0519741	0.0386631	0.5217028380634391	-0.0734239	-0.0961866	0.10603840184241473	0.6007357877628624	-0.0937374	0.00396695	0.038219746646615926	0.5979381443298969	0.005624
Insrr	-0.000935183	0.0136437	0.6	-0.00174418	-0.0556926	0.18278440899055115	0.6	-0.0411046	-0.00221437	0.070562	0.4715690466011116	-0.00254969	0.0373015	0.2700633218505526	0.4946409431939979	0.021207167236160316	0.0284019	0.11026103888879564	0.46374501992031875	0.027197004034982653	-0.321495	2.6474862575104057e-5	0.5263157894736842	-1.47154	-0.0380627	0.0532249	0.5217391304347826	-0.0484876	-0.0285907	0.3285336779741229	0.49398148148148147	-0.0138213	0.00527332	0.2293713922187633	0.5217028380634391	0.00337208	-0.170522	0.0490493	0.6888888888888889	-0.223276	0.0295854	0.3102778975458959	0.5979381443298969	0.015036734626703914
Ip6k1	0.10342587986591222	0.023385302747692537	0.6	0.16869350567917651	0.034471614322064116	0.0413546	0.6	0.047690646545935904	-0.0755548	0.21250642523933963	0.6445086705202312	-0.0508203	-0.221556	7.491450812102732e-4	0.27972027972027974	-0.692458	0.15192696050904106	0.042479	1	0.20841737409690836	-0.0382262	0.27958569518314325	0.5263157894736842	-0.0211576	-0.0605203	0.055574402973594714	0.5217391304347826	-0.0759606	-0.0745548	0.020160327651904893	0.4926151172893136	-0.126408	-0.370694	1.5711134699941394e-6	0.16666666666666666	-2.15143	-0.132349	0.14232266788643455	0.6888888888888889	-0.112063	-0.118273	1.607605651357098e-5	0.5979381443298969	-0.566981
Ip6k2_P1	0.134969	0.00362179	0.6	0.329469	0.00943962	0.4162545559140299	0.6	0.00359311	0.0366441	0.00389904	0.4632713026444662	0.0882771	0.00548193	0.1246680301492802	0.474848	0.00495701	0.12278390742090904	9.159360436507818e-5	0.482079	0.49581797562641816	-0.153498	9.188813898971088e-4	0.5263157894736842	-0.466133	-0.154023	0.0415062	0.5217391304347826	-0.212842	0.12343852634140852	0.0640428	0.988671	0.14732750461849073	0.13894184808198468	4.30862036219202e-5	0.5217028380634391	0.6065731144863131	5.858086707880577e-4	0.7973823239902333	0.7973823239902333	5.760455589356351e-5	-0.201655	1.0220510062121716e-4	0.5979381443298969	-0.804711
Ip6k2_P2	-0.0495639	0.14140262229537592	0.6	-0.0421066	-0.160497	2.4055118753776292e-4	0.6	-0.580807	-0.0472056	0.0614759	0.476303	-0.0571799	-0.193444	3.2524089098981456e-4	0.2891566265060241	-0.674693	-0.220523	2.2419546923869356e-5	0.3464566929133858	-1.02529	0.14380076898846608	0.00545758	0.5822784810126582	0.3254211350857709	-0.106167	0.023713535733919825	0.5217391304347826	-0.172522	-0.081709	0.00346962	0.48105625717566014	-0.200981	-0.0693766	0.0972228	0.5217028380634391	-0.0702252	-0.0306753	0.116871	0.4804856895056374	-0.0285983	-0.109683	8.486235874860174e-5	0.5979381443298969	-0.446549
Ip6k3	0.0803043	0.31053205724822974	0.6	0.0407861	0.24256746603074544	0.00128168	0.6	0.7015585213244652	0.017284603719913093	0.1298888195773081	0.465324	0.015321560682155084	-0.0761992	0.26031527142986016	0.456044	-0.0445384	0.22944418750281156	4.599100304108441e-4	0.48430296377607024	0.7657303091523804	0.15936380134149983	1.0574581549818558e-5	0.5263157894736842	0.7929523323921392	0.0785677	0.11910947206094942	0.5217391304347826	0.0726008	0.12330562161956672	1.3460101051158697e-4	0.5013618269432223	0.4773101031187618	0.2051670542817942	2.117361465371558e-4	0.6666666666666666	0.7538258156653689	0.010095246126778867	0.012481581858660133	0.37635239567233386	0.0192186	-0.2766	0.00215377	0.682972	-0.737636
Irak1	-0.0110125	0.10885980414686626	0.6	-0.0106065	0.0682706	0.0872067	0.6	0.0723293	0.22754515358971847	5.731454287073878e-6	0.4	1.1927314336715529	0.017507337297259604	0.4960836526711597	0.7803383881959338	0.00533002	0.0233261	0.00311662	0.4749708963911526	0.0584625	-0.0377459	0.16319	0.5263157894736842	-0.0297176	-0.0428577	0.21162086790901655	0.5217391304347826	-0.028905	0.0545635	0.22872016019836044	0.7297212023729578	0.0349586	-0.0739053	0.0224269	0.5217028380634391	-0.121887	-0.115414	0.0703008	0.6685464966312307	-0.133076	0.0363547	1.656104758307376e-5	0.5979381443298969	0.1738085434380025
Irak1bp1	-0.0346848	0.017425820873072265	0.6	-0.0610039	0.0728098	0.10038008497702348	0.6	0.0726899	0.0876796	0.00561584	0.45962732919254656	0.19733038299684125	0.021490782110447366	0.529371	0.7615297292197363	0.00593661	-0.0229943	0.0629582	0.4623229461756374	-0.0276149	0.0499799	0.3409529407050933	0.5822784810126582	0.0233559	-0.0686804	0.0716896	0.5217391304347826	-0.0786077	0.00285242	0.6516757158478882	0.7414696457304606	5.304597653750147e-4	0.00174895	0.22390455369774945	0.5217028380634391	0.0011367	-0.0857659	0.10209808323192568	0.679677	-0.0849925	0.24486215802644576	3.006423416719814e-9	0.5979381443298969	2.086703031979677
Irak2	-0.133673	0.00531242	0.6	-0.304066	-0.0646563	0.10924661842496358	0.6097560975609756	-0.062173	0.00568583	0.12631950606041073	0.46634146341463417	0.00510888	-0.0758023	0.018794930338153305	0.4358178053830228	-0.130832	-0.232836	8.853894688125311e-4	0.4180602006688963	-0.710817	0.1543996922009743	0.00222592	0.5822784810126582	0.4095435976958763	-0.17392	0.00388042	0.4148936170212766	-0.419343	0.15691582065404244	0.015076615399588364	0.9945272864725896	0.28585294538074774	-0.0389963	0.24736323228287524	0.5217028380634391	-0.0236577	-0.0963715	0.010300332175580976	0.49351262090115594	-0.191504	-0.482818	4.360229408497887e-9	0.76	-4.03659
Irak3	0.036279982848301445	0.00450831	0.6	0.0851123	-0.045187	0.2605069006679016	0.6	-0.0263974	-0.0153746	0.0816161	0.4715690466011116	-0.0167311	0.26881739422386663	3.168851557560719e-8	0.7755973247475237	2.0158880114882622	0.052579084551176485	0.1738022945868321	0.47930905517699623	0.0399572	-0.636274	1.0832468103647583e-11	0.5263157894736842	-6.97692	-0.085077	0.11466565088372303	0.5217391304347826	-0.0800206	-0.0424396	0.014054374454171374	0.4926151172893136	-0.0786062	-0.00456108	0.037072	0.5217028380634391	-0.00652669	-0.0806506	0.16902857387283216	0.6888888888888889	-0.0622655	-0.235858	6.913147054345624e-5	0.5979381443298969	-0.981247
Irak4	0.00638472	0.016362309589535797	0.6	0.0114041	-0.0267096	0.5048175226146187	0.6097560975609756	-0.00792916	-0.068958	0.17104595208546092	0.6445086705202312	-0.052883	-0.124885	0.013069798279655442	0.3876582278481013	-0.23525	0.0991248	0.00474173	0.4706024096385542	0.2303722385036635	-0.132668	0.00294589	0.5263157894736842	-0.335754	-0.0240838	0.5116007970799711	0.5217391304347826	-0.00701005	-0.116253	0.0354974	0.482533	-0.168544	-0.0497222	0.022949772079460577	0.5217028380634391	-0.0815058	0.0742647	0.0810788	0.3444976076555024	0.0810297	0.33251634752331616	1.3638952510063473e-06	0.5979381443298969	1.9502811935851965
Isg20	0.010810237112374036	0.49899656527386943	0.6	0.00326364	-0.0524962	0.2336221992486749	0.6097560975609756	-0.0331506	0.0456179	0.0663846	0.4632713026444662	0.0537348	-0.0177442	0.10048161714297288	0.4608050847457627	-0.0177072	0.0988865	0.008129	0.8383707305634421	0.20666907796934875	0.0384958	1.8354797032866572e-4	0.5263157894736842	0.14383003986724857	-0.110755	0.0788704	0.5217391304347826	-0.122172	0.044003591530564753	0.037666	0.4998694176025072	0.0626634	0.178793	0.00127679	0.6666666666666666	0.5174067574497797	0.018652125681368224	0.18637500247284888	0.38305322128851543	0.013608821022887348	0.0262894	0.39242997466962176	0.5979381443298969	0.0106797
Ispd	0.0568291	0.00880736	0.6	0.11679256618267678	0.0638106	0.0156517	0.6	0.11520621740354443	0.0833151	4.652459773865326e-5	0.4433962264150943	0.3609475358510059	0.2224363594872716	9.89461944326695e-10	0.49963881531423066	2.00295	0.13626345508968787	0.00160324	0.9852544830439816	0.38085651966816414	-0.235041	2.967740787535021e-9	0.5263157894736842	-2.00433	0.00465291	0.31826277178959056	0.5217391304347826	0.00231349	0.0243734	0.0197327	0.4998694176025072	0.041552155289232375	0.031458094978647766	0.010488440512199574	0.5217028380634391	0.0622647	-0.0297859	0.18426838408715868	0.5083351832884473	-0.0218792	-0.0797715	4.813123251535171e-4	0.5979381443298969	-0.264648
Itga2b	0.1567389788690357	0.00651554	0.6	0.34263919201560694	-0.220309	0.0178631	0.6	-0.385109	0.0794304	1.1337543478455396e-4	0.44908180300500833	0.3133912109189027	-0.0340324	0.026278180876386097	0.45575842696629215	-0.053785	-0.303915	2.38877348330338e-4	0.3464566929133858	-1.10073	-0.27769	2.032832902828651e-4	0.5263157894736842	-1.0252	0.0298616	0.19339868153018877	0.9073858542356192	0.021307662505517612	-0.288065	8.95943346500842e-4	0.375	-0.877942	-0.0629865	0.11446012832790524	0.5217028380634391	-0.0592921	-0.0293095	0.45058130396898904	0.4785091674180944	-0.0101477	0.34217659805698636	1.590310487180848e-6	0.5979381443298969	1.9841171894017944
Itga4	-0.0250631	0.0410168	0.6	-0.0347635	0.054373594790177074	0.00421886	0.6	0.12912666313804624	0.008114	0.12105002188415556	0.466309	0.00744082	-0.0993626	0.044999333627995054	0.43441762854144805	-0.133821	-0.123186	0.0126901	0.4426229508196721	-0.233627	-0.199145	2.935988225881201e-4	0.5263157894736842	-0.703429	0.0377789	0.0639286	0.5728624540234687	0.0451195	-0.0454803	0.1217086778441512	0.4926151172893136	-0.0415998	-0.0313098	0.7169933029725134	0.7169933029725134	-0.00452379	-0.0882505	0.011302740234247485	0.4954776086476947	-0.171808	-0.13445	0.011630049896519726	0.5979381443298969	-0.260083
Itk	0.023932062406860043	0.0955828	0.6	0.0244016	0.0840971	0.016887793891789064	0.6	0.1490559743429324	0.0716998	0.21062343696035613	0.4632713026444662	0.0485044	0.034807498747043635	0.35099953935746553	0.6838102703604378	0.0158267	-0.0116378	0.022559893783972627	0.4624564893088016	-0.0191635	0.19443117228229345	1.154901174002834e-6	0.5263157894736842	1.1544263704718534	-0.0596208	0.0490539	0.5217391304347826	-0.0780631	0.046371592487942266	0.2310175920420625	0.4976958525345622	0.029508792290414265	0.034524584612300915	0.32329046327193406	0.5964728521792321	0.0169311	-0.073051	0.0727024	0.6775962907394432	-0.083165	-0.260809	1.83890784770434e-6	0.76	-1.49586
Itpk1	-0.122586	0.0184762	0.6	-0.212489	0.0599767	0.10910299827308292	0.6	0.0577074	0.0413007	0.12222883672868104	0.4644149577804584	0.0377003	0.0802185	0.0937004	0.7207638312466773	0.0824853	-0.00457371	0.2683147243862148	0.4624564893088016	-0.00261321	0.025136062951699487	0.022012328588510776	0.5263157894736842	0.0416589	-0.0874126	0.13475664282005062	0.5217391304347826	-0.0760883	0.0424873	0.4200760020744199	0.8258785281281569	0.016003783682650857	-0.377233	1.0770640830458527e-6	0.16666666666666666	-2.25124	0.0959939	0.2224709373780335	0.3444976076555024	0.0626578	0.2727363063584431	5.268809534862047e-6	0.5979381443298969	1.4395806368380888
Itpka	0.1292065295583554	0.00179527	0.6	0.35478424414483145	0.00556286	0.5935044659700396	0.6	0.00126041	-0.150927	0.00130073	0.49206714187169465	-0.435546	0.0790527	5.145404425970363e-4	0.49963881531423066	0.2599711828521368	0.13911441395412194	0.00742549	0.6748856142465605	0.296213	0.0666006	0.00229666	0.5263157894736842	0.17575270502043652	0.00526265	0.3971543460079601	0.6892600643004277	0.00211054	0.11534145965236788	0.0264898	0.4998694176025072	0.18188432948828773	0.24974179936320481	1.646427850278368e-4	0.6666666666666666	0.944887	0.0451115	0.2819299440857831	0.3654485049833887	0.024804945218124413	-0.0206366	2.817653622782832e-4	0.5979381443298969	-0.0732623
Itpkb	0.0581126	0.0775554	0.6	0.0645276	-0.0198189	0.5530085886088978	0.6097560975609756	-0.00509878	0.0543993	0.00329273	0.4632713026444662	0.1350430841805708	0.19282770007209452	0.00146292	0.8571428571428571	0.5466242151747416	-0.06773	0.11394560560099364	0.4572784810126582	-0.0638899	0.13286343100144055	0.00314031	0.5263157894736842	0.3325608654642621	0.0608047	0.3397932059035984	0.9524434190151444	0.028504344375052178	-0.026397	0.27049812536774615	0.49398148148148147	-0.0149891	-0.061815	0.0135999	0.5217028380634391	-0.115375	0.0550853	0.0769415	0.3444976076555024	0.0613561	0.33498472654595196	1.8789317457615195e-11	0.5818181818181818	3.5930759891763824
Jak1	-0.0368234	0.16273345377308435	0.6	-0.0290361	0.0450464	0.0496112	0.6	0.0587594	0.11412769854897738	1.1925621680583703e-4	0.4356223175965665	0.4477821904878301	0.17381990272855127	0.00251665	0.7946532455210601	0.4517888304602617	0.14560844349066288	0.010884641111289754	0.9445016024466336	0.28585644113709285	-0.133446	9.8224614154824e-5	0.5263157894736842	-0.534822	0.0757419	0.191557	0.9963075779392948	0.0543602	-0.0857414	0.13399392712674657	0.4926151172893136	-0.074845	0.0750927	0.034859031382313034	0.5217028380634391	0.10946149930711388	-0.0807956	0.021375634724719376	0.5698091505609895	-0.134935	0.016421370139370062	0.062495877393847626	0.5979381443298969	0.019773770362653504
Jak2	0.0264192	0.021348	0.6	0.044137096918646535	0.030833123354770172	0.0427703	0.6	0.0422062	-0.11888	0.0345338	0.6445086705202312	-0.173774	-0.246748	6.43202057778636e-4	0.2713178294573643	-0.787534	-0.360069	0.00197539	0.3464566929133858	-0.973753	-0.102009	8.932926954887187e-4	0.5263157894736842	-0.311026	0.14379809434714708	0.0854584	0.7525656393433877	0.1536116620268541	0.24174673543358224	0.00776966	0.9849152864467016	0.5099884176779833	-0.168224	0.016519545462820275	0.4947589098532495	-0.299776	0.11667911452245704	0.208204	0.3444976076555024	0.0795181	0.022721174688057937	0.5683697809380747	0.5979381443298969	0.00557507
Jak3	0.0504007	0.0580072	0.6	0.0623213	-0.0690626	0.2313212013096331	0.6097560975609756	-0.0439089	-0.0587159	0.0228267	0.4825884288456265	-0.0963856	-0.122808	0.0151139	0.3917682926829269	-0.223587	0.029065022205972808	4.20982093918262e-4	0.4782410571884256	0.0981159	0.13657	7.533316735855544e-4	0.5822784810126582	0.4265106282115836	-0.0409546	0.31837035552734555	0.5217391304347826	-0.0203572	0.0565728	0.0976135	0.5562786631767674	0.0571663	-0.000721927	0.5652627787706969	0.5652627787706969	-0.000178857	-0.0530409	0.1508101072930803	0.4885413858182799	-0.0435768	-0.024898	0.2136894566773187	0.5979381443298969	-0.016687
Jakmip1_P1	-0.17967	0.00336159	0.6	-0.444406	0.0643469	0.0902847	0.6	0.067203	-0.00779035	0.027972219375170346	0.4715690466011116	-0.0121005	0.034816	0.28478652819199446	0.8571428571428571	0.0189915	0.087721	0.00241733	0.4707574304889741	0.2295364323567181	0.22144330275422305	3.307676092061786e-7	0.5822784810126582	1.435058236019937	0.0663724	0.34246109454363743	0.9293833855171908	0.030889	0.14537694628629955	0.00635647	1	0.31936177153799833	0.0661374	0.2156102681527121	0.5847961069121631	0.0440694	0.052269179375536746	0.22977135165391893	0.35714285714285715	0.0333845	0.099497	2.762736838066898e-4	0.5979381443298969	0.35407590399363514
Jakmip1_P2	0.023588506490308515	0.1876328907487732	0.6	0.017141556088526477	-0.0111461	0.029657848752942192	0.6	-0.0170296	0.14643052928816375	6.115322626192291e-7	0.4	0.9098578998312252	0.0402833	0.35465264322731116	0.7575189604667738	0.018135426337525944	-0.130046	0.00952419	0.44248985115020295	-0.262846	-0.150256	0.00143767	0.5263157894736842	-0.427078	-0.0408796	0.2611779273555749	0.5217391304347826	-0.0238354	0.14945478010839608	0.00121416	0.5667894854468446	0.4357689380778922	0.00260133	0.032505958517659694	0.5217028380634391	0.00387087	-0.0243686	0.4564053932851069	0.6314649645451141	-0.00830115	-0.0322237	3.7321314448137544e-4	0.5979381443298969	-0.110464
Kalrn	0.00267343	0.0441431	0.6	0.00362286	-0.037662	0.0181016	0.6	-0.0656179	0.093	0.00502967	0.45962732919254656	0.21375689735341225	-0.16772	0.014694762830931195	0.3790849673202614	-0.307404	-0.0897401	0.0569943	0.4572784810126582	-0.111652	0.2489367947496312	9.255952112628469e-9	0.5263157894736842	1.999853381971484	-0.168382	0.0658363	0.5217391304347826	-0.198949	-0.0231228	0.1940581036267673	0.4931312174324965	-0.016465	0.044469390947405416	0.243066	0.6666666666666666	0.0273165	-0.0586374	0.17399143867415595	0.6656387982521623	-0.0445335	0.0461617	1.4905923381435503e-4	0.5979381443298969	0.17664440191892877
Kat2a	-0.00639311	0.1667606889697982	0.6	-0.00497324	0.19048861280509108	4.211196425603018e-4	0.6	0.6430123138926115	0.012098	0.16537676371403642	0.465324	0.00945489	0.014407916139396468	0.4917092935701003	0.7097093004379728	0.00444184	0.0799942	0.0348503	0.7174687899111872	0.11661504318672636	-0.0218845	6.302450957213403e-5	0.5263157894736842	-0.0919256	-0.0723259	0.29467727998572363	0.5217391304347826	-0.03838	-0.0307849	0.0325653	0.4926151172893136	-0.0457847	0.031802399465967454	0.15962981435289453	0.5217028380634391	0.025342886628397225	-0.0187023	0.053338112036631254	0.4878248974008208	-0.0238073	-0.00127616	0.15672385103108818	0.5979381443298969	-0.00102713
Kat5	0.16882967266562043	0.00545641	0.6	0.3820772361783671	-0.0818288	0.14072440008534162	0.6097560975609756	-0.0696879	0.0491258	0.0365334	0.4632713026444662	0.070609	0.0857618	0.050195	0.8571428571428571	0.1114337234591826	0.072939	0.026337944864210153	0.8857216585409659	0.11520120695245883	0.0686937	2.460614381921765e-4	0.5263157894736842	0.24791252749933312	0.055054776034157774	0.15031866455413745	0.8867021220539498	0.0453094	0.0878667	0.00341972	0.5003222341568206	0.21668018695307836	0.0895243	0.014573866489547992	0.6666666666666666	0.1644047240535783	-0.0438587	0.1083386497827522	0.49351262090115594	-0.0423332	-0.0775415	0.029923128023482428	0.5979381443298969	-0.118173
Kcna1	0.0157194	0.28554961740341306	0.6	0.00855635	-0.107322	0.0293839	0.6	-0.164405	0.12195	0.013960769452083938	0.45962732919254656	0.22622765092957023	-0.0536126	0.20552729805175304	0.456044	-0.0368389	-0.00789531	0.29663184011891214	0.4624564893088016	-0.004167	0.14389271519152214	0.00143095	0.5822784810126582	0.4092847920565583	-0.0540708	0.34390323856243277	0.5217391304347826	-0.0250653	0.019431282511765277	0.0784383	0.4976958525345622	0.0214807	0.0292653	0.31228417497466654	0.5907506689313722	0.014792152767797152	0.020009687104471364	0.12393776606457646	0.3791793313069909	0.0181447	-0.365204	1.3448659347097132e-7	0.6973530265667306	-2.50943
Kcnc4	0.16257936790528807	0.00970691	0.6	0.327259	-0.213501	0.00193991	0.6086956521739131	-0.57906	-0.118865	0.00990273	0.6445086705202312	-0.238234	0.0467084	0.0458595	0.49913729356667486	0.0625225	0.13506411000826116	1.386515538575696e-4	0.485521	0.5210875011953984	-0.121567	0.0139606	0.5263157894736842	-0.225517	0.0585066	0.2729449370220679	0.8571924159990137	0.0329933	0.0726749	0.2740015081175545	0.9873402727803804	0.0408612	0.0228385	0.00955084	0.5217028380634391	0.046132729305009064	-0.0557846	0.010187735916921388	0.49324164097699785	-0.111119	0.0690777	0.010729129623540234	0.5979381443298969	0.13604416220167828
Kcnd2	-0.00852739	0.38094038189726054	0.6	-0.0035742	0.10544328103293384	0.00756703	0.6	0.22365308568786063	0.049062	0.2793120829695355	0.465324	0.027175930265116503	0.0431824	0.4206016086417014	0.8571428571428571	0.016242140092848613	0.14799897091428568	0.0672752	0.9884303912933344	0.1734762648962671	0.12405264824781231	5.267856161764289e-8	0.5263157894736842	0.9029005886187188	-0.0797692	0.2214559227587461	0.5217391304347826	-0.0522259	0.3088232159597491	1.567837815499798e-5	1	1.483802555141703	-0.0286087	0.8205289918769781	0.8205289918769781	-0.00245766	0.1553594050950034	0.0378066	0.3444976076555024	0.22098818302213916	0.0783552	0.00504294	0.5979381443298969	0.18000658134110745
Kcnd3	-0.0805682	0.00859025	0.6	-0.166453	-0.0256436	0.1459600909985997	0.6	-0.0214321	-0.0816574	0.00513218	0.4836363636363637	-0.186971	-0.0812312	0.059539285097315424	0.4409090909090909	-0.0995241	-0.000969303	1.3830872361496918e-4	0.4624564893088016	-0.00374069	3.520872047364706e-4	0.011035587042476104	0.5263157894736842	6.89106682423237e-4	-0.0953284	0.035475363736313804	0.5217391304347826	-0.138233	0.014067474139879703	0.022840978314562745	0.4976958525345622	0.0230887	-0.0148777	0.28339484055467595	0.5217028380634391	-0.00814717	0.029747700579332213	0.15029585046494995	0.3679549114331723	0.024483934494449498	-0.0408625	0.00442194	0.5979381443298969	-0.0962062
Kcnh2_P2	0.0560172	0.1001069241269425	0.6	0.0559912	0.045538	0.1062575758269494	0.6	0.0443376	-0.112166	0.0211102	0.597003	-0.187935	0.17336614019066884	7.470507237574384e-5	0.7111241368108787	0.7154213666695471	-0.248565	3.490958414961384e-5	0.3464566929133858	-1.10787	-0.186233	6.618499033984778e-4	0.5263157894736842	-0.592078	-0.000544976	0.5726036651892834	0.7067074061738287	-0.000131964	-0.372368	2.7309892896127813e-5	0.20454545454545456	-1.69937	-0.00637077	0.36812290622511534	0.5217028380634391	-0.00276496	0.028926788637713672	0.0662638	0.356	0.034096681238366615	-0.105387	0.0688596	0.5979381443298969	-0.122464
Kcnh7	0.2544381421679593	0.0020539	0.6	0.6837825799866468	0.0239536	0.5997147927842382	0.6	0.00531903	0.33649469196421816	5.062678375544964e-6	0.4	1.7819479068643471	0.0691215	0.0571753	0.6518623554996517	0.0859037	0.080953	0.00468009	0.5046726728526442	0.1885998269884714	-0.808966	1.7358326349600127e-18	0.2	-14.3676	-0.0324172	0.2936175214667684	0.5217391304347826	-0.017253	0.13073663459815832	0.00205835	0.5001084363478638	0.35122153745432344	0.23203269922082836	7.1405394146688415e-6	0.5260175031203016	1.194102682175294	0.0446777	0.057870699027639555	0.3444976076555024	0.0552905	-0.0351192	0.0400373	0.5979381443298969	-0.0490803
Kcnj1	-0.0191432	0.00508198	0.6	-0.0439139	-0.0814229	0.0202968	0.6	-0.137814	-0.0685379	0.0687417	0.4884680747754309	-0.0796945	-0.111915	0.0231856	0.4120734908136483	-0.182956	-0.0137023	0.046218934205896185	0.4624564893088016	-0.0182951	0.0719504	0.00464413	0.5263157894736842	0.1678671905847329	0.0271015	0.24427	0.6760188239571144	0.0165897	0.056107571754619424	0.0542133	0.4998694176025072	0.0710262	-0.160782	0.00240476	0.4919908466819222	-0.421078	0.0828803	0.018609004926549263	0.3444976076555024	0.14340586414697226	-0.383664	5.20343579944318e-5	0.5979381443298969	-1.6435
Kcnj11	0.24539287174473043	4.050853156587352e-6	0.6	1.323269650042412	0.16270074548231975	0.00250306	0.6	0.4232705747984767	0.12597363517245946	0.029822405236163224	0.45962732919254656	0.1921674055080928	0.1085478911433796	0.017263634659527103	0.49963881531423066	0.19135557806986428	0.0564119	0.2289253358468646	0.5781247893992664	0.0361209	-0.150175	5.098780999573145e-4	0.5263157894736842	-0.494455	0.0616213	0.3049406889968541	0.9366986596452488	0.0317833	-0.0043308	0.00312998	0.4954604409857328	-0.0108463	-0.110005	0.0157843	0.5063291139240507	-0.198204	0.11681915307559285	0.0610316	0.3444976076555024	0.14187043183191017	-0.103303	0.00150258	0.5979381443298969	-0.291641
Kcnj12	-0.0982526	0.030947938506479984	0.6	-0.148299	-0.175911	0.042880571824673974	0.6097560975609756	-0.2406	-0.0841112	0.0426566	0.48300395256916995	-0.115233	-0.0891615	0.2230480968952708	0.45380029806259314	-0.0580977	-0.0113051	0.00491021	0.4624564893088016	-0.0261023	0.354597	1.6104421661395573e-6	0.5822784810126582	2.0542024017033613	0.13957843650868074	0.0956932	0.9860848903950454	0.14224704943523736	0.0707715	0.41584705960651613	1	0.026968624320480264	-0.228466	0.00270444	0.44482758620689655	-0.586684	0.1286480192206623	0.019014773751888103	0.3444976076555024	0.22139151322859127	-0.504852	2.7312023370484484e-5	0.5979381443298969	-2.30396
Kcnj3_P1	-0.00252749	0.072542	0.6	-0.00287985	0.17057380982368184	0.00245768	0.6	0.4451081501441969	0.1164601779488038	0.00460159	0.45779685264663805	0.27217820338078885	0.20897408699478875	3.3313609604942345e-4	0.8571428571428571	0.7266819570435089	0.0363949	0.1907901557782704	0.4635800648776172	0.026184092213256367	-0.295491	1.3452292885523337e-6	0.5263157894736842	-1.73489	0.0825247	0.18955432108731607	0.9430986270160862	0.0596048	-0.0504597	0.00280521	0.4926151172893136	-0.128775	-0.0160187	0.032333966228381125	0.5217028380634391	-0.0238733	0.0365608	0.211563	0.3654485049833887	0.0246625	-0.0233427	0.00427626	0.5979381443298969	-0.0552975
Kcnj3_P2	-0.0936882	0.043888367824105344	0.6	-0.127196	0.0931604	0.29159052028908816	0.6	0.0498619	-0.0950206	0.0806194	0.4917881101087208	-0.103911	0.1783947155292931	0.0919042	0.8571428571428571	0.1849355110052271	0.20795064122303203	0.00706657	0.7487032762663822	0.44725840235843983	-0.283875	0.00244676	0.5263157894736842	-0.741314	0.17825858390960458	0.0830838	1	0.19260552553600324	-0.206614	0.0166305	0.4711729622266402	-0.367586	-0.17657	0.0714875	0.5063291139240507	-0.202308	0.0314435	0.0899348	0.35714285714285715	0.0328922	-0.296406	0.0500337	0.5979381443298969	-0.385546
Kcnj6	0.0861803	0.0277328	0.6	0.13418329550496402	0.0383119	0.0628061	0.6	0.0460509	-0.114795	0.13512397289865705	0.6445086705202312	-0.0997874	-0.0522745	0.11834470814764352	0.456044	-0.0484506	0.19681483849649253	4.854343169024527e-4	1	0.6522186954114462	0.1103168800290465	0.041668721072658434	0.5822784810126582	0.15225823578608463	0.019032667973417256	0.14401035880695817	0.5217391304347826	0.016018012654650898	-0.0213893	0.039696831482108605	0.4926151172893136	-0.0299717	-0.194457	0.00990154	0.4947589098532495	-0.38975	0.0132343	0.5039951526460021	0.548698	0.00393818	-0.461828	9.251010332178725e-8	0.5979381443298969	-3.24841
Kcnj8	0.2058178298535525	0.0177188	0.6	0.36050319879597315	-0.149057	0.012748734639596415	0.6	-0.282393	-0.0829435	0.21370775952023224	0.4836363636363637	-0.0555871	-0.203992	0.047453	0.38301886792452833	-0.270032	-0.143549	0.0628904	0.4463054187192118	-0.172462	-0.191043	3.748623562171174e-4	0.5263157894736842	-0.654536	-0.128208	0.2641246258347328	0.5217391304347826	-0.074129	0.061227	0.17897482807306983	0.5852114813928196	0.0457493	-0.293633	1.382583546210152e-4	0.3636363636363637	-1.13322	0.0551893	0.611523	0.611523	0.011787733560429376	-0.0765848	4.7652403520585666e-4	0.5979381443298969	-0.254408
Kcnk2	-0.155989	0.017296032154383096	0.6	-0.274861	-0.13465	0.027614755251085404	0.6	-0.209901	-0.00967662	0.6619611262284558	0.6619611262284558	-0.00173374	-0.156853	0.00637791	0.3693045563549161	-0.344342	0.12337431635100315	0.0303962	0.5044081749578327	0.1871810902608127	0.15889261581850744	1.7999005666917865e-6	0.5263157894736842	0.9127985908858104	0.0309921	0.18164606797983657	0.5964603227584767	0.0229581	-0.108143	0.0032652	0.4711729622266402	-0.268853	-0.152063	0.010647796751833664	0.4947589098532495	-0.299981	-0.0746656	0.15175847540318663	0.6888888888888889	-0.0611397	0.031336962211211274	2.0316866773750577e-4	0.5979381443298969	0.11570055404400224
Kcnk6	0.2079434272040797	0.0469923	0.6	0.27614337138667133	-0.0118779	0.020171	0.6	-0.0201363	0.11568323723768968	0.1052694893929381	0.4632713026444662	0.1131032099413542	-0.117525	0.025626959119462153	0.4066666666666667	-0.187017	0.0970252	0.0225347	0.7666884082066864	0.1598148275890739	0.0691562	0.00341063	0.5263157894736842	0.17061983943262737	0.2027334166083321	0.10630797879074429	0.8060553488376256	0.19734762882496143	0.10728452328092672	0.0404768	0.5013618269432223	0.1494252453523048	-0.152871	0.029740999935144338	0.5038363171355499	-0.23338	0.21784740928848648	0.0221033	0.28125	0.3606556351701292	-0.0768558	0.0393287	0.5979381443298969	-0.108005
Kcnk9	0.0016517	0.34277601103714467	0.6	7.680232880254837e-4	0.00505573	0.032451191830832914	0.6	0.00752682	0.188047	1.4550392763726207e-4	0.4	0.7215589774260142	-0.0440084	0.040672896317229534	0.45380029806259314	-0.0612022	-0.131837	2.716280811303376e-4	0.4376657824933687	-0.470134	0.0645772	0.0404965	0.5263157894736842	0.0899291	0.0820403	0.2877855242167896	0.9678209003387412	0.044378138742377705	0.10563161570014948	0.044895958388194455	0.6455406958859103	0.14236952614706652	-0.0270309	0.088279	0.5217028380634391	-0.0284944	0.0805572	0.1238122472940024	0.3444976076555024	0.0730845	-0.0309131	0.31656320059334914	0.5979381443298969	-0.0154423
Kcnma1	0.0856338	0.31043446534681735	0.6	0.0435046	0.00985556	0.015979989178474718	0.6	0.017704761127762047	0.027782	0.20592705432393793	0.465324	0.0190664	0.0943512	0.0875126	0.8571428571428571	0.0998169	-0.00141552	0.15004360240454415	0.4624564893088016	-0.00116608	-0.0201791	0.0792584	0.5263157894736842	-0.0222162	-0.0196384	0.25528655281082957	0.5217391304347826	-0.011645	0.0574294	0.20599047085091152	0.6526390472037277	0.0394054	-0.0911508	0.361244	0.5217028380634391	-0.0403068	0.00638281	0.0426274	0.40349854227405246	0.00874644	0.26262312753883515	0.00122596	0.5979381443298969	0.7646336482217149
Kcnmb1	0.2624076408723971	0.010354668358657344	0.6	0.5208434288422414	-0.0334702	0.6808756581399421	0.6808756581399421	-0.00558725	-0.146897	0.0242813	0.492514	-0.237198	0.14039712809255786	0.0894231	0.7126805436766456	0.14721346839650315	-0.0546021	0.1976934960636781	0.4623229461756374	-0.0384403	-0.0251143	0.2833326516590684	0.5263157894736842	-0.0137552	0.3582453007781003	0.00767289	0.9000826960283024	0.7577035261053987	0.26188131914933466	0.00591359	0.558526	0.5835106010221691	0.2683382597227599	0.0494455	0.5558330620437897	0.3504157861746472	-0.661464	0.00831819	0.5909350302516945	-1.37583	0.088878	0.0668395	0.5979381443298969	0.10442868727706343
Kcnmb2	0.0994729	0.030888288808322947	0.6	0.15022456351359176	0.0869803	0.00477439	0.6	0.20188832054379677	0.12219691565364542	0.00221631	0.44908180300500833	0.32435587847110947	-0.0104581	0.32757550448854195	0.46813388353966073	-0.00506893	0.0879716	2.1594980208761977e-4	0.4890168479419919	0.32247273071264787	0.12093192000998967	5.368177197974917e-4	0.5263157894736842	0.3954683186400473	0.00971631	0.6644976263152123	0.8131929644504261	0.00172471	-0.0564954	0.0870199	0.4926151172893136	-0.0599066	0.056853	0.0280532	0.6666666666666666	0.0882368	-0.0906271	0.027913264711182495	0.6888888888888889	-0.140852	-0.19729	5.94022322558481e-5	0.5979381443298969	-0.833785
Kcnmb3	0.0827887	0.0314276	0.6	0.12440561519673188	0.0728192	0.34522263108527634	0.6	0.0336352	0.2201092934768197	9.406411811018794e-4	0.4	0.6661775076198501	0.0883727	0.0142786	0.5188466070346787	0.1630752706621765	-0.0388771	0.11662527000733224	0.4623229461756374	-0.0362804	-0.400621	2.724778351162077e-7	0.5263157894736842	-2.62995	0.038587769443269825	0.2627707966254937	0.7305095706970266	0.022397225134045063	0.048424645413927554	0.037979	0.4998694176025072	0.0687851	0.1990069313583698	4.352558044174411e-7	0.5217028380634391	1.265933922427369	-0.171282	0.0217657	0.6888888888888889	-0.28471	0.0814877	0.0651566	0.5979381443298969	0.0966478
Kcnn1_P2	-0.0345816	0.018156780061135663	0.6	-0.0602052	0.0546433	0.011959842069735882	0.6	0.10503944738927296	0.12292246176012372	0.00149573	0.4433962264150943	0.3472741521564323	0.036646176703107665	0.006121	0.49963881531423066	0.0811045	-0.00398654	0.00632057	0.4624564893088016	-0.00876738	-0.41178	1.3361668889393375e-10	0.5263157894736842	-4.06598	0.011766456324940989	0.7632977656038998	0.9514328140899536	0.00138028	0.0902925	0.15707706355285211	0.5039294553773482	0.072585	-0.0745194	0.054910898671706475	0.5217028380634391	-0.0939198	-0.0694118	0.24877957454276975	0.6480555417962598	-0.0419376	-0.100572	0.0379258	0.5979381443298969	-0.142919
Kcnn2	0.10006099834501928	0.00128981	0.6	0.28912362788481744	-0.0818918	0.0688047	0.6097560975609756	-0.0951896	-0.132237	0.00336585	0.6445086705202312	-0.327009	-0.0677376	0.0033445	0.4182926829268293	-0.167696	-0.173643	2.488273176484728e-4	0.4297752808988764	-0.625826	0.0883044	0.00671348	0.5263157894736842	0.19189005608132695	-0.106192	0.0315928	0.5217391304347826	-0.159332	0.014830172024455492	0.17306311603748828	0.4976958525345622	0.011297558030503236	0.12220147286014368	0.00153899	0.5217028380634391	0.3437240512715693	-0.0107638	0.8011281772512185	0.8011281772512185	-0.00103654	0.079914	8.153655274892215e-4	0.5979381443298969	0.2468263292147084
Kcnn3	-0.0228402	0.029171	0.6	-0.0350608	-0.0210911	0.027005050682013705	0.6	-0.0330826	-0.402425	0.00255902	0.548033	-1.04306	-0.0220493	0.00813228	0.4596774193548387	-0.0460783	-0.248684	0.00938517	0.4376657824933687	-0.504222	-0.671522	6.453768838256857e-8	0.5263157894736842	-4.82837	-0.0298959	0.39184015886687273	0.5217391304347826	-0.0121644	-0.0565531	0.1950370592596209	0.4926151172893136	-0.0401461	-0.0820583	0.00869677	0.5217028380634391	-0.169093	-0.0675304	0.534508	0.6888888888888889	-0.0183713	-1.4632	3.7860148338884873e-6	0.5979381443298969	-7.9332
Kcnn4	-0.0365548	0.0778045	0.6	-0.0405391	0.13019679380156512	0.0310737	0.6	0.19628561496711192	0.00317124	0.00152647	0.465324	0.0089312	-0.0752515	0.1501816208784687	0.45380029806259314	-0.0619608	0.12459495686600036	0.0642477	0.9129178862334176	0.1485349588637552	0.1398041016359228	0.046305	0.5822784810126582	0.18655073622599877	0.1114284980345677	0.16001577150733784	1	0.0886789	0.22441312651330267	0.00231612	1	0.5913821913516363	0.1845346774760138	0.00620318	0.6666666666666666	0.407339	0.10646659056849986	0.1831901284401807	0.3444976076555024	0.0784763	6.239527626579926e-4	0.1208510327082592	0.5979381443298969	5.726324196026518e-4
Kcnq1	0.19358000539402803	0.0332276	0.6	0.28620822939519874	0.1633673675970255	0.0042975	0.6	0.3866553264797968	0.0837831	0.00107207	0.4594594594594595	0.2488168674644543	0.010016761069951837	0.0420306	0.4803305785123967	0.013787412721529653	-0.047506	0.0469779	0.4624564893088016	-0.063093	0.00841223	3.504299829540262e-5	0.5263157894736842	0.0374798	-0.106458	0.11591956386499536	0.5217391304347826	-0.099628	0.034118	0.27909580798060757	0.4998694176025072	0.0189098	-0.101111	0.15111184810490286	0.5217028380634391	-0.082982	-0.0211843	0.3381523762149008	0.47062621045836023	-0.00997543	0.2726272166950995	4.228635111426913e-5	0.5979381443298969	1.1924168627125054
Kcnq3	0.2692735160302997	0.00307774	0.6	0.6763525460406137	0.11717664529655274	0.028132420068715455	0.6	0.18171671032114275	0.0939134	0.034906346760621126	0.4632713026444662	0.13684073122947374	0.0606407	0.2041595792688434	0.4970337890121227	0.0418439	-0.325078	7.03492636519254e-5	0.3333333333333333	-1.34996	0.0916741	1.384341989611321e-11	0.5263157894736842	0.9954662039194946	0.0746843	0.1920742064714947	0.7901611241069009	0.0535136	0.16648234899826125	0.0263664	0.9491747564205786	0.26286729698489464	0.0841163	0.0986333	0.6114997709271155	0.084619	0.013564105619568586	0.6114626494875506	0.6114626494875506	0.0028977	0.17190680610715972	0.010166377707224238	0.5979381443298969	0.34258168664150745
Khk	0.015057026446230705	0.2723067176203308	0.6	0.00850634	-0.0166744	0.026597660751592467	0.6	-0.0262647	0.27325841496625225	3.111365063684483e-9	0.4	2.3246227337380874	-0.0276136	0.6188797654284501	0.7097521182120393	-0.0057545	-0.123717	0.0782159	0.4514078110808356	-0.136919	0.3484464062761857	1.816544997789566e-6	0.5822784810126582	2.0003450447675992	-0.141255	0.0825551	0.5217391304347826	-0.153015	-0.0558888	0.00227837	0.4894433781190019	-0.147679	-0.139394	0.0891013	0.5119926199261993	-0.14638	0.0441859	0.015450271833671647	0.3444976076555024	0.0800235	-0.269608	1.5228267798278057e-4	0.5979381443298969	-1.02919
Kidins220	-0.12014	0.014614666747301323	0.6	-0.220482	0.0257214	0.25248709288669297	0.6	0.015375220991314508	0.1167038451408413	0.0811713	0.4632713026444662	0.12727692061984297	-0.140694	0.00321655	0.3693045563549161	-0.350695	0.0886772	0.11362096058575914	0.9639385064305876	0.0837593	0.2977460244648084	1.82002456006251e-6	0.5822784810126582	1.7090391799794251	-0.0497653	0.20305034977359984	0.5217391304347826	-0.0344573	-0.0443844	0.0160944	0.4926151172893136	-0.0795957	-0.202695	0.0471032	0.4947589098532495	-0.268966	0.00830501	0.14009433648009748	0.39876160990712073	0.00708899	0.2597183942739078	1.061909650694141e-6	0.5979381443298969	1.5515349444469304
Kif1a	-0.0408696	0.12496904268069084	0.6	-0.0369133	0.00916917	0.13784510628370597	0.6	0.00789106	-0.253381	7.503831640506167e-5	0.5282706044638518	-1.04512	-0.432434	7.971796575194515e-8	7.971796575194515e-8	-3.06961	0.0412836	3.7864783441904126e-4	0.4688412852969815	0.1412628767535378	-0.0718119	0.002895	0.5263157894736842	-0.182284	-0.118199	0.1288051515746949	0.5217391304347826	-0.105205	0.0737496	3.395570742026029e-6	0.501062	0.4033428707469788	-0.0991016	5.53433663850642e-4	0.4947589098532495	-0.322767	-0.0313608	0.3870335922682659	0.633273	-0.0129285	0.0846346	0.00200312	0.5979381443298969	0.2283690422815236
Kif5b	-0.0298217	0.0378064	0.6	-0.0424194	-0.00748681	0.2784652951870585	0.6	-0.00415689	-0.00589628	2.740188437400563e-4	0.4715690466011116	-0.0210038	-0.115821	0.00564368	0.38301886792452833	-0.260416	0.0451188	0.13420228925394825	0.4635800648776172	0.0393544	0.012358296728465655	5.919549847638002e-4	0.5263157894736842	0.039889	-0.0203774	0.1102073041693226	0.5217391304347826	-0.0195172	-0.045318	0.0219628	0.4926151172893136	-0.0751514	0.025012320711806858	0.034653410907589145	0.5217028380634391	0.0365243	-0.158695	0.00642869	0.6888888888888889	-0.34784	-0.264796	4.962188320741175e-9	0.5979381443298969	-2.19895
Klk6	-0.264665	0.00435526	0.6	-0.62487	0.2015971517634628	3.933003796424543e-5	0.6	0.888091	0.2616723046151858	4.757527484308878e-6	0.4	1.3927819002750703	-0.213871	8.20979467305985e-4	0.2891566265060241	-0.659935	-0.108555	0.087045	0.4572784810126582	-0.115096	0.34596237969546817	9.875991031598102e-6	0.5263157894736842	1.7316867769418205	0.1019889347807282	0.032500938358760244	0.5217391304347826	0.15177015200195343	-0.130354	0.071827	0.4894433781190019	-0.149087	0.0258404	0.0200909	0.5479598442407373	0.043851088727227594	0.0558866	0.23525394653969608	0.356	0.0351226	0.0695788	2.764002517722176e-5	0.5979381443298969	0.317172
Krt12	-0.211772	0.06319	0.6	-0.25399	0.1547846470834892	0.10270148946064608	0.6	0.1529927451377092	0.11518783746430038	0.0717399	0.4632713026444662	0.13180243142050185	-0.0355991	0.019936926342380805	0.45380029806259314	-0.0605307	0.034762224392133036	0.18103765444567255	0.4637064610475937	0.0258016	1.4572959684412432e-4	0.00897401	0.5263157894736842	2.983104390884004e-4	-0.126244	0.0417026	0.5217391304347826	-0.174196	0.16449850840992983	0.00541476	0.9415455122863668	0.3728228119753716	-0.0917911	0.020307221512712668	0.5075268817204301	-0.155343	-0.142781	0.13516391415577633	0.6888888888888889	-0.124097	0.031114773509296385	0.6177974355838138	0.6177974355838138	0.00650778
Krt7_P2	-0.086543	0.00715439	0.6	-0.185672	0.23709786542091071	7.026560403257815e-5	0.6	0.9847284204600656	0.23175725260764057	2.4120141470391416e-4	0.4	0.8384097067759952	-0.165311	0.0255373	0.38301886792452833	-0.263311	0.11155350231970088	0.0193765	0.918166	0.1910603771411762	0.1458249418549723	0.00162591	0.5263157894736842	0.4066916157876635	0.0428758	0.17699390261148268	0.6682543187850154	0.0322444	0.0851371	0.18969588209805144	0.9506643623649744	0.061464	0.00516673	0.00853301	0.5217028380634391	0.010689436058682129	0.0813173	0.25827082339348717	0.34988713318284426	0.047808446728084576	-0.0797622	0.14021087621886524	0.5979381443298969	-0.0680545
Krt8	0.015623145297700603	0.016783305987550685	0.6	0.027733	0.0799522	0.16126629423087666	0.6	0.0633586	0.029040143949642255	0.053492435167674955	0.4644149577804584	0.0369306	-0.150566	0.0704189	0.4172932330827068	-0.173499	0.0372464	0.1004147561855149	0.46374501992031875	0.037179422041200554	-0.130539	1.946796020574278e-4	0.5263157894736842	-0.484388	-0.188922	0.0638601	0.5217391304347826	-0.225718	-0.0415091	0.2791636920804176	0.4931312174324965	-0.0230019	-0.023281	0.081259654230840625	0.5217028380634391	-0.0253792	-0.0653421	0.1196093722163744	0.4912964406339309	-0.0602607	-0.0380905	0.00622876	0.5979381443298969	-0.0840124
Ksr1	0.15646049132983125	0.00198454	0.6	0.42280949712133714	0.00497452	0.4382468793507818	0.6	0.00178228	-0.156808	0.0116223	0.4945699391833189	-0.303377	0.10513624345801448	0.0575899	0.8571428571428571	0.13033250750125475	0.0162205	0.0354677	0.4630102040816326	0.023522470324433203	0.32099237905354805	3.810911363315602e-9	0.5822784810126582	2.7024255793333993	-0.150374	0.12128462894004366	0.5217391304347826	-0.137772	-0.310322	4.81485343684251e-4	0.33980582524271846	-1.02947	-0.0303218	0.2347867479331364	0.5217028380634391	-0.0190823	-0.0912323	0.051097618023133576	0.4964569465321022	-0.117836	-0.00790475	0.1838696266857065	0.5979381443298969	-0.00581386
Kynu	-0.110869	0.0906973	0.6	-0.11557	0.0552269	0.00326909	0.6	0.13727037195042824	0.1930016197671176	6.724841541204493e-6	0.4	0.9982657412531803	0.0760573	0.0642694	0.49963881531423066	0.09066	0.12127167476128924	0.015087959536743675	0.87155	0.22088052832733449	-0.0858514	0.1611863905352745	0.5263157894736842	-0.068052	0.0962762	0.14342714101892917	1	0.0811963	0.0680535	0.012745600433677296	0.5001084363478638	0.12893684253441584	0.107847	0.00428844	0.6666666666666666	0.25534888468128575	0.0530621	0.2680860634488189	0.3574074074074074	0.030337	0.0461555	0.18772432565819117	0.5979381443298969	0.033531
L3mbtl1	-0.216946	0.00314372	0.6	-0.54292	0.00248832	0.5918087055120679	0.6	5.668848016848737e-4	-0.190803	0.00601501	0.4898248935163275	-0.423729	-0.0346483	0.0998173	0.456044	-0.0346759	0.00474859	0.099769	0.4632091923298109	0.00475335	0.22429104868508964	6.528081148496396e-4	0.5263157894736842	0.7144150905433753	-0.12712	0.2779598692762088	0.5217391304347826	-0.0706808	-0.0721797	0.41940528700860136	0.4926151172893136	-0.0272382	-0.0960677	0.3809319280229067	0.5217028380634391	-0.040267	-0.0122589	0.2386230394309435	0.6745929016591029	-0.00762858	0.00617603	0.0904869	0.5979381443298969	0.00644416
Lamtor3	0.036107033181357086	0.3381146186597354	0.6	0.017004103646985385	0.2208517519923752	1.662448514057501e-5	0.6	1.055506132335831	0.27692404458582975	1.428521936449888e-5	0.4	1.3417283123016917	0.15169321502185296	0.00224255	0.49963881531423066	0.4018743558019205	-0.0616616	0.0400888	0.4572784810126582	-0.0861399	-0.362753	1.625435147665725e-8	0.5263157894736842	-2.82549	-0.0414886	0.29132666208821867	0.5217391304347826	-0.0222221	0.13098522977077345	0.00907442	0.5147850432184318	0.26749557108822175	0.0123269	0.10154193605043917	0.5217028380634391	0.012245026669100169	0.013100145925771826	0.6074384816235374	0.6074384816235374	0.00283615	-0.0146045	0.00539598	0.5979381443298969	-0.033122
Lars	-0.0100253	0.00780524	0.6	-0.0211295	-0.0736897	0.014077166684614449	0.6	-0.136435	0.024091	0.016946870639397045	0.4644149577804584	0.042663	-0.0086983	0.068492	0.4660568127106404	-0.010128	0.0676639	0.010649082453120831	0.4691747572815534	0.13347966280247803	-0.0938487	0.00548726	0.5263157894736842	-0.212159	-0.155809	0.00278447	0.4424778761061947	-0.398131	-0.0310734	0.010173052669602507	0.4926151172893136	-0.0619153	-0.109144	4.4154884413495686e-4	0.4947589098532495	-0.36618	-0.0227212	0.1379908687403199	0.4912964406339309	-0.0195436	-0.127494	0.00341065	0.5979381443298969	-0.314549
Lars2	-0.111735	0.00111765	0.6	-0.329808	-0.102244	0.00730279	0.6	-0.218445	0.0746368	0.021561	0.4632713026444662	0.12436968166447512	0.0537997	0.0088105	0.49963881531423066	0.11055830152681098	0.2286054749896877	4.222972347753896e-5	1	1.0000076205680204	0.1832341387349628	0.00121074	0.5822784810126582	0.5344846376852669	-0.141705	0.0327168	0.5217391304347826	-0.210464	-0.0752663	0.019525406653341376	0.4926151172893136	-0.12866	-0.0200836	0.2795974487058824	0.5217028380634391	-0.0111156	0.00950651	0.013501	0.3791793313069909	0.0177737	-0.148462	0.00117787	0.5979381443298969	-0.434832
Lat	0.028713084000733986	0.0876357	0.6	0.0303589	-0.0401497	0.12108810810849402	0.6	-0.0368132	-0.0168406	0.0587208	0.4715690466011116	-0.0207343	-0.142175	0.00153443	0.35428571428571426	-0.400087	-0.0852707	0.015419063975092524	0.4498620055197792	-0.154505	0.0273567	0.00102634	0.5263157894736842	0.0817611	-0.0928424	0.0951805	0.5217391304347826	-0.094834	-0.0411832	0.0667479	0.4926151172893136	-0.0484135	0.011423579961420438	0.0695488	0.5217028380634391	0.013225199072889484	-0.0186901	0.2511067212828018	0.49401457184131753	-0.0112167	-0.663239	3.287740079598659e-9	0.5979381443298969	-5.62632
Lats1	-0.0121535	0.27127175417561294	0.6	-0.00688611	-0.0347099	0.34877840260867815	0.6	-0.015878	-0.136944	0.00404736	0.6445086705202312	-0.327683	-0.28492	1.0255748701375458e-5	0.17647058823529413	-1.42147	-0.192059	5.256404158118184e-4	0.42857142857142855	-0.629823	-0.0188986	0.0632463	0.5263157894736842	-0.0226587	-0.0143373	0.3895520783117076	0.5217391304347826	-0.00587019	0.0653878	0.0104396	0.4998694176025072	0.1295539470877407	0.13580825951940337	0.011820542605471747	0.5280326272671546	0.26175175844627635	-0.0158168	0.5375363952864771	0.5375363952864771	-0.00426409	-0.200478	0.00128257	0.6308230944426108	-0.579766
Lats2_P1	-0.0425484	0.00358886	0.6	-0.104033	-0.0588684	0.3071905915577184	0.6097560975609756	-0.0301755	0.015642435744759414	0.44208898243773936	0.46634146341463417	0.00554509	-0.0620842	0.1530209654022009	0.456044	-0.0506141	-0.0104257	0.14373048626498122	0.4624564893088016	-0.00878314	0.3523104458970135	7.600173288008385e-9	0.5822784810126582	2.8604706949552674	-0.064916	0.0949965	0.5217391304347826	-0.0663631	-0.00435243	0.16893330948486185	0.4959016393442623	-0.00336131	0.0434647	0.0179086	0.5217028380634391	0.0759302	0.0162664	0.4377494300990828	0.46831174540715387	0.00583599	-0.361599	9.266666624865032e-9	0.5979381443298969	-2.90475
Lats2_P2	0.0524333	0.30377623496940326	0.6	0.027131391319167458	-0.133238	0.014238453812594663	0.6	-0.246029	0.0863732	0.0881909	0.4632713026444662	0.0910872	-0.0640373	0.033408265598913446	0.4409090909090909	-0.0945284	-0.00181665	0.6882213638953243	0.6882213638953243	-0.000294791	-0.4775	5.110120766798085e-6	0.5263157894736842	-2.52673	-0.193463	0.0674017	0.5217391304347826	-0.226609	-0.24601	0.00345279	0.4340277777777778	-0.605634	-0.121353	0.040215	0.5075268817204301	-0.169362	0.011836	0.11825108409747274	0.402676	0.0109743	-2.39579	2.285531485550705e-22	2.285531485550705e-22	-51.8472
Lck_P1	-0.0232782	0.15575984640730514	0.6	-0.0187982	0.16791942110054622	8.048544234756698e-4	0.6	0.5195901537818242	0.0659982	0.029059397325994323	0.4632713026444662	0.10142031580898513	0.10299993252574828	0.12257469988515284	0.8571428571428571	0.0938947	-0.0169994	0.19084201171966583	0.4624564893088016	-0.0122281	0.023756	9.893592996730448e-6	0.5263157894736842	0.11889058602698752	0.036155376556432584	0.34998465079910596	0.6015383513256204	0.0164851	-0.0594559	0.21332987726058705	0.4926151172893136	-0.0398919	0.0183217	0.050342	0.5217028380634391	0.023782864896683104	-0.06594	0.1329595016127252	0.6888888888888889	-0.057782	0.0748616	1.110942259715072e-4	0.5979381443298969	0.29602579546519575
Lcmt2	-0.0031709	0.16811951345672227	0.6	-0.00245549	0.17819805687175053	5.9775257920468e-4	0.6	0.5744176124271665	0.0793483	3.1679673209905883e-4	0.45779685264663805	0.27765697172590614	0.0317752	0.5359256947098062	0.8571428571428571	0.00860775	-0.0163522	0.0537835	0.4623229461756374	-0.0207567	0.33768733870798595	4.053541596744507e-12	0.56	3.8469900045552903	0.0517236	0.1355643310713296	0.533376	0.0448886	0.15853920957598433	0.00957035	1	0.32010210362857594	0.0641924	0.20524776722708615	0.6666666666666666	0.0441465	0.0910592	0.0815457	0.3444976076555024	0.099127	0.00394453	8.61143158368313e-8	0.5979381443298969	0.0278678
Lcn2	0.0396572	0.0751367	0.6	0.044580513169158655	0.0881057	0.2668681512859506	0.6	0.0505465	-0.0112817	8.136441683342569e-4	0.4802927927927928	-0.0348556	0.3070251700280815	1.1231744672264316e-4	0.8571428571428571	1.2126121131335728	-0.0864772	0.14097272275855094	0.4572784810126582	-0.0735804	0.17750640497714892	0.00854815	0.5822784810126582	0.36710589807118105	0.032637	0.4598372590829821	0.7013441965063907	0.0110116	0.32567258944732025	1.330284179961002e-4	1	1.2623250555009895	0.17048780924041398	0.00305401	0.6666666666666666	0.4287989547444443	0.10235033794713166	0.0578153	0.3444976076555024	0.12670530127065346	-0.0202145	0.027038786398301068	0.5979381443298969	-0.0316966
Lcn9	-0.0894178	0.2720097351245367	0.6	-0.0505582	-0.391738	0.00142051	0.5303030303030303	-1.1155	-0.327587	1.56884253896949e-7	0.6162790697674418	-2.22904	-0.0385297	0.0022323	0.44087992667277726	-0.102152	-0.136726	0.023033612880473335	0.4452871072589382	-0.223907	-0.547397	0.0101699	0.5263157894736842	-1.09079	0.0656335	0.37016117913239505	1	0.028328001899352404	-0.104479	0.33945841018566475	0.4926151172893136	-0.0490228	-0.132052	0.00911978	0.4947589098532495	-0.269387	-0.137118	0.18443199146169287	0.4951933825173262	-0.100667	0.13407980060262498	0.00157255	0.5979381443298969	0.37587881418854663
Lct	-0.00763663	0.15354585806530552	0.6	-0.00621439	0.0379741	0.0571654	0.6	0.0471967	0.0052932	0.014081090589250543	0.465324	0.00979964	0.13808025862810838	0.0188798	0.8112799812959067	0.23805081674484693	0.00578573	0.0718994	0.4624564893088016	0.00661468	0.061334620575681016	0.00353447	0.5263157894736842	0.15037259405981374	0.0747463	0.18089685380701495	0.544167	0.055504271339668315	0.11730552628353584	2.6757212252251556e-4	0.5013618269432223	0.41908092966158744	-0.0607462	0.12215829956691344	0.5217028380634391	-0.055466	-0.02821	0.0820935	0.4885413858182799	-0.0306273	0.222604	7.437343065457762e-5	0.5979381443298969	0.9190388980289088
Lctl	0.044351817868376615	0.093665	0.6	0.045612410705245215	0.0768703	0.0724349	0.6	0.0876362	0.16439010255592795	2.2974380673242793e-4	0.4155844155844156	0.598176	0.10587865085614964	0.025869480158304297	0.6430568689178087	0.16805189676109583	-0.0235132	0.057307	0.4623229461756374	-0.0291985	0.0518653	5.4786162767975314e-5	0.5263157894736842	0.22101522488001177	0.0232754	0.2767589727698289	0.5217391304347826	0.012985313833255125	0.26053932418794207	2.269243993422852e-7	0.8065263825064705	1.7310542233929926	-0.000120546	0.16798659707748168	0.5217028380634391	-9.33897e-05	-0.046175	0.20674208150305148	0.6888888888888889	-0.0316101	0.13498590810938138	5.17635207356243e-4	0.5979381443298969	0.4435604803652866
Ldhc	0.0074524	0.0461099	0.6	0.00995794	-0.139618	0.0388846	0.6097560975609756	-0.196893	0.0119966	0.0826916	0.465324	0.012986819050581116	0.1733858904583032	0.00527544	0.8571428571428571	0.39492818673506314	0.25052321624914975	5.9742525072876995e-5	1	1.0581390234374837	-0.108087	8.861673933033477e-5	0.5263157894736842	-0.438021	0.062355873004601006	0.2717631636780056	0.8472357439335094	0.0352815	0.0885187	0.00507884	0.5003222341568206	0.2030827780819743	-0.133901	0.0070696	0.4947589098532495	-0.287969	-0.106189	0.2045606871884371	0.5985677443839713	-0.0731832	-0.048373	0.0413511	0.5979381443298969	-0.0669246
Lepre1	0.0676049	0.0619475	0.6	0.0816651	-0.00109453	0.29062763051859075	0.6	-0.000587392	-0.0705829	0.00850697	0.4917881101087208	-0.146122	0.0917136	0.0288629	0.8494197139763179	0.1412077124447078	0.058293820697402535	0.00433145	0.46914480077745385	0.13776967044208033	0.14905837497541377	0.0106723	0.5822784810126582	0.2939044815892517	-0.013386	0.552205	0.552205	-0.00345225	0.109678	0.076101	1	0.12268741949598704	-0.0437017	0.00386141	0.5217028380634391	-0.105463	-0.00912127	0.6060421749553756	0.627524	-0.00198385	-0.114575	5.858853966977545e-4	0.5979381443298969	-0.370329
Leprel1	-0.152907	1.2749255070736195e-4	0.6	-0.595498	-0.0686171	0.0645915	0.6	-0.0816423	-0.0410742	0.00272133	0.4836363636363637	-0.105364	0.0211976	0.16202627038077858	0.4915697674418605	0.016754866178093228	-0.0959569	0.0146239	0.4463054187192118	-0.176075	0.2926195785902632	8.497686429897461e-9	0.5822784810126582	2.361644627713431	-0.0642187	0.015395752956023774	0.5217391304347826	-0.116403	-0.0063672	0.1652254466310476	0.4954604409857328	-0.00497866	-0.0104331	0.0982131	0.5217028380634391	-0.0105148	-0.0638947	0.0414037	0.49351262090115594	-0.0883639	-0.0671934	0.00755633	0.5979381443298969	-0.142563
Leprel2	-0.0044866	0.0713627	0.6	-0.00514402	-0.011624	0.0477866	0.6	-0.0153518	-0.0849098	0.00921129	0.4934977578475336	-0.172849	0.00270242	0.0389755	0.4768392370572207	0.00380827	-0.00246562	0.21200369756888135	0.4624564893088016	-0.00166098	-0.191325	0.00738659	0.5263157894736842	-0.40782	0.00463769	0.4542381504238337	0.640261	0.00158941	-0.0283248	0.11208441956454446	0.4926151172893136	-0.0269215	0.035061542735212364	0.00116808	0.5217028380634391	0.10281891567147668	-0.117274	0.0701334	0.6888888888888889	-0.135343	0.0398597	0.13333795611289234	0.5979381443298969	0.0348791
Lgals7	0.2088292145437144	0.00305041	0.6	0.5253394533393593	-0.0308517	0.1659301031557147	0.6	-0.0240666	-0.475294	7.199186187907702e-6	0.4970686767169179	-2.4443	0.16636371638142927	0.00559187	0.49963881531423066	0.3747247872450666	0.017829189159667663	0.07466	0.4635800648776172	0.020091927481873734	-0.127761	1.512530154617492e-4	0.5263157894736842	-0.488084	0.0604816	0.10844042116740724	0.8518549994001727	0.0583532	-0.048265	0.00154563	0.4904109589041096	-0.135668	0.0625815	0.023018699361118784	0.5217028380634391	0.10250347357451198	0.0495889	0.13006659990615982	0.3511777301927195	0.0439275	0.44125674861178166	1.4265312636015846e-9	0.5777777777777777	3.9032330753365465
Lgals9	-0.259347	0.00313905	0.6	-0.649198	-0.382569	2.935527941431063e-5	0.40540540540540543	-1.73392	0.0933501	0.20071494718703983	0.4632713026444662	0.0651043	-0.338919	1.725509243699397e-4	0.17647058823529413	-1.27538	-0.0450546	0.07107	0.45913461538461536	-0.0517368	-0.162751	0.086768	0.5263157894736842	-0.172783	-0.0675797	0.1782955463586676	0.5217391304347826	-0.0506077	-0.0218437	0.14376209328182477	0.4931312174324965	-0.0184002	-0.602733	5.350907781719747e-9	5.350907781719747e-9	-4.98555	0.18014561726960324	0.029266602842775127	0.31788079470198677	0.276276	0.2922243876083929	0.00134464	0.5979381443298969	0.8390914481158083
Lhcgr	0.0822858	0.0507925	0.6	0.1064943018113924	-0.00638451	0.13938447069097784	0.6	-0.00546378	0.13038575485337917	0.0052705	0.4508320726172466	0.29703808349602395	-0.0141046	0.4465760869788746	0.6461873095761289	-0.00493808	0.1000664854316784	0.0934277	0.8586963683124245	0.10302089301626868	0.12765284180886047	5.838539769137972e-4	0.5263157894736842	0.4127904529587924	0.11801063177550936	0.0605835	0.6061704583764502	0.14369514254122864	-0.0562578	0.0457638	0.4926151172893136	-0.075356	0.030606348414989375	0.066787	0.6264935684714945	0.0359719	0.16174171346686264	0.0077822	0.28125	0.34109671557542265	-0.1264	7.326118022426109e-8	0.5979381443298969	-0.901877
Lias	0.0501459	0.44327475824010504	0.6	0.017717886464184228	0.0317048	0.4176765844774535	0.6	0.0120212	-0.319727	5.065083071602137e-11	0.4923638021426943	-3.29172	0.14765483419885753	0.0493323	0.8571428571428571	0.1929654902783569	0.3152345208859784	2.7803086564367564e-6	1	1.7514136774902207	0.34077067179212556	2.210706235079628e-9	0.5822784810126582	2.9495299734941876	0.11271862190579722	0.12070086653633694	0.8049979700211558	0.10350833957528394	0.1190284608075096	0.0181426	0.518677	0.20726439036919653	0.1567929921299296	0.00606079	0.553528	0.34768388420796414	-0.0156896	0.7496919375379488	0.7496919375379488	-0.00196304	0.23675563853957216	3.604801254593825e-5	0.5979381443298969	1.0519333988814603
Limk1	0.0963496	0.23856396535067792	0.6	0.0599675	-0.000624039	0.2387482734121477	0.6	-0.000388189	0.3828161794179303	1.9962571469137124e-5	0.4	1.7991531696896683	-0.105329	0.1245525386080847	0.4409090909090909	-0.0952854	0.010986225322855203	0.0199558	0.4635800648776172	0.0186758	0.023747	3.745322230044224e-9	0.5263157894736842	0.20010416475306864	-0.0134918	0.44887310709312256	0.5567469762933697	-0.00469349	0.15034813042204287	0.0737487	0.4998694176025072	0.17023105033310398	-0.019267	0.015519461543359436	0.5217028380634391	-0.0348563	-0.123652	0.00494187	0.49609035621198955	-0.285155	-0.150806	7.508106305520373e-5	0.5979381443298969	-0.621995
Limk2	0.0551096	0.024512283448295303	0.6	0.0887604	-0.0605742	0.048418690131336886	0.6	-0.0796542	-0.0069216	0.25698101985078436	0.4715690466011116	-0.00408443	0.0532179	0.0563956	0.5540094579566642	0.0664561	-0.199984	6.976558734504548e-6	0.3464566929133858	-1.03119	0.2993271366804755	5.792631300474104e-9	0.5822784810126582	2.465594775332503	-0.0476606	0.2834539218939291	0.5217391304347826	-0.026095	0.0332086	0.046307093467278786	0.4998694176025072	0.0443119	-0.0909652	0.16520456459187963	0.5217028380634391	-0.0711328	0.00659752	0.21233855107439029	0.40349854227405246	0.00443994	-0.0140432	0.0894707	0.5979381443298969	-0.0147218
Lipa	-0.0464488	0.10980736473336812	0.6	-0.0445615	0.0744644	0.0038789	0.6	0.1795553936576498	-0.0499233	0.11661451268969636	0.4825884288456265	-0.0465908	0.1910049042839861	0.0192325	0.8571428571428571	0.3277577423084348	-0.289634	0.00116108	0.36018957345971564	-0.850116	-0.136275	3.075622152153877e-5	0.5263157894736842	-0.614883	-0.15559	0.0748601	0.5217391304347826	-0.175156	-0.249737	1.6388596144835768e-4	0.33980582524271846	-0.945371	0.065597	0.0890409	0.6666666666666666	0.0689038	-0.0990562	0.043826	0.49351262090115594	-0.134545	0.2016353083252092	0.018015477044843704	0.5979381443298969	0.3517234036782843
Lipf	0.14608266335916786	0.00681726	0.6	0.3164720058981037	0.0951998	0.1440571334702673	0.6	0.0801073	-0.192979	0.00293385	0.6445086705202312	-0.488731	0.0587689	0.0514098	0.49914026037828546	0.0757504	0.0952315	1.94048662007798e-5	0.4876264256509576	0.4487395399521143	-0.368743	1.8281051915547948e-5	0.5263157894736842	-1.7471	-0.000720569	0.0621764	0.5217391304347826	-0.000869275	0.0536536	0.0320984	0.4998694176025072	0.0801325	0.15740575309140364	0.00489209	0.5217028380634391	0.36368691971935935	-0.0926597	0.25467477809283323	0.6888888888888889	-0.0550412	0.0262482	0.0598134	0.5979381443298969	0.0321068
Lipt1	0.0553158	0.023136	0.6	0.0904807	-0.0363654	0.3435221195872867	0.6	-0.0168752	-0.0295317	0.011756393463262444	0.4836363636363637	-0.0569881	-0.074349	0.0645947	0.4409090909090909	-0.0884607	-0.115655	0.0659985	0.4514078110808356	-0.136527	-0.0334242	4.64880778837214e-4	0.5263157894736842	-0.111392	0.057404280928372305	0.013662767668210764	0.5217391304347826	0.10702806120198714	0.00727944	0.1282028832158925	0.4976958525345622	0.006494	-0.0673271	0.00384631	0.5075268817204301	-0.162592	0.026038055777611303	0.32602487905091315	0.3856164383561644	0.012674004317342186	0.12785163392865825	3.683032541382286e-6	0.5979381443298969	0.6947194980883198
Lman1	0.0632986	0.0755776	0.6	0.0709961	0.1985036275645339	0.00149925	0.6	0.5605993688405827	-0.068965	0.2443404098631784	0.4771735969758651	-0.0422069	0.23549419617386272	0.00104148	0.8571428571428571	0.7023262542747573	-0.129378	0.0257342	0.4452871072589382	-0.205644	-0.449188	1.0419247505574791e-9	0.5263157894736842	-4.03468	0.0840973	0.10354667172311766	0.9384717666016402	0.0828244	0.0753769	0.25068330391550914	0.756534	0.0452921	0.13593410610629514	0.00214305	0.5217028380634391	0.36280365419802346	0.0252395	0.11108059122590416	0.3654485049833887	0.024087576650685547	-0.0551375	0.0524951	0.5979381443298969	-0.0705694
Lmtk3_P1	-0.204779	1.0414285183298176e-4	0.6	-0.815507	-0.127729	8.665752755106256e-4	0.6	-0.391132	-0.03812	0.40384641852886866	0.6445086705202312	-0.015011	-0.17445	0.00153068	0.32786885245901637	-0.491097	-0.0520423	0.0159146	0.4572784810126582	-0.0935826	-0.423479	2.8270609903073883e-13	0.5263157894736842	-5.3141	-0.0459225	0.2641016292040602	0.5217391304347826	-0.0265537	0.0424816	0.17115627673221062	0.7923182674150993	0.0325667	0.14635491816635024	0.00836444	0.6666666666666666	0.3040615820774704	0.0220848	0.1096455352158634	0.3709550118389897	0.021201637615566146	-0.063106	0.00729316	0.5979381443298969	-0.134863
Lpl	0.1379361655458873	6.500452165562259e-4	0.6	0.4396103437706236	0.12706113230936708	0.013405234176357417	0.6	0.23795063459452012	0.0953171	0.00623719	0.45962732919254656	0.21017532477375173	-0.0104391	0.13735472966858964	0.46798710271764166	-0.00900014	0.0986176	4.6204874918765647e-4	0.4878729341060314	0.3289203641324628	-0.163062	2.0130601129965669e-4	0.5263157894736842	-0.602701	-0.0125626	0.4874377516524215	0.5217391304347826	-0.00392053	0.22740705924627425	1.2500489426947807e-5	0.9546567982718484	1.114993408309103	0.17080623975551365	0.0025309	0.5217028380634391	0.4435367470230699	-0.0648223	0.17085762905765436	0.6888888888888889	-0.0497424	-0.117581	3.622623933269457e-4	0.5979381443298969	-0.404594
Lrp1	0.2265007148818758	2.1596106505678737e-6	0.6	1.283268008422365	0.12279531937365352	0.019064303277725667	0.6	0.21118081914419431	0.0861122	0.10059561406631964	0.4632713026444662	0.0858901	-0.0208707	0.18459082138967745	0.4622496147919877	-0.0153147	-0.0834414	0.037840383223536105	0.45643485211830537	-0.118657	-0.678098	3.8075694266026605e-10	0.5263157894736842	-6.38725	0.14405514202685965	0.0826823	0.8848208003470889	0.15595226563591844	-0.314924	0.00492898	0.4	-0.726606	0.0477242	0.10276090141765748	0.6666666666666666	0.047159712092417067	-0.150617	0.0300712	0.6888888888888889	-0.229216	0.1322127042902321	0.0521293	0.5979381443298969	0.16961804930020888
Lrrk1	-0.0777009	0.00723344	0.6	-0.166331	0.1296737256073552	2.7453761226996063e-4	0.6	0.46181976619863735	0.33918489623471315	1.759643212039696e-13	1.759643212039696e-13	4.3261593272837064	-0.00429584	0.068059	0.46813388353966073	-0.00501374	0.0907984	0.0020867	0.4847887940468374	0.24338869247810155	0.00709996	1.5518179776124026e-4	0.5263157894736842	0.0270449	0.0711474	0.0344252	0.7810880628173277	0.10409745255364691	0.1497438439009745	0.00110815	0.9379427664776748	0.44255336315262006	-0.0301676	0.12094814317135368	0.5217028380634391	-0.0276758	0.0800556	0.0300407	0.3444976076555024	0.12186771658325292	0.1922919971855834	3.9907906165312723e-7	0.5979381443298969	1.2304651558388728
Lrrk2	0.0934966	0.00587157	0.6	0.20861383488713317	0.052964827897823065	0.028617383747043652	0.6	0.0817443	-0.0864108	0.0621256	0.5114908625586705	-0.104274	-0.0719416	0.014744339532318344	0.4346917450365726	-0.131752	-0.00376452	0.45307275269543146	0.4624564893088016	-0.00129436	-0.0613882	0.029985405113316915	0.5263157894736842	-0.0934997	0.0301759	0.5456719524516265	0.9339606053775852	0.00793832	-0.0522037	0.3674375960339956	0.4926151172893136	-0.022699	-0.0123624	0.34785370417891914	0.5217028380634391	-0.00566942	0.0539028	0.23376076031107945	0.356	0.034025	-0.0330709	0.00387606	0.5979381443298969	-0.0797541
Lsm6_P2	0.1292406632313916	0.00937503	0.6	0.262104	-0.0488517	0.33655870858166903	0.6	-0.0231039	-0.0760791	0.00111862	0.4836363636363637	-0.224534	-0.133174	7.799021302957556e-4	0.35276967930029157	-0.413898	-0.00163967	0.48397937868263974	0.6124699686544823	-0.000516779	-0.521418	8.286797819830396e-9	0.5263157894736842	-4.2139	0.019764008063326347	0.18466596865806495	0.5217391304347826	0.014499135847388132	0.0829017	0.13674222059095692	0.5804023344957108	0.0716352	0.0677577	0.23765136871729045	0.6666666666666666	0.0422848	-0.067204	0.13020810306751562	0.4921090387374462	-0.0594998	-0.111503	0.00160393	0.5979381443298969	-0.31163
Lss	0.11094091426539604	0.00300583	0.6	0.27979695992890596	0.10818308538070792	0.00644981	0.6	0.23696998532280136	0.014948985496946248	0.010179870838068063	0.465324	0.029782231946050713	-0.00352864	0.14440044038981872	0.4692762858443332	-0.00296558	-0.103376	5.382211848586437e-4	0.4376657824933687	-0.33794	7.195545431790827e-4	0.00280641	0.5263157894736842	0.00183619	-0.11724	0.0212574	0.5217391304347826	-0.196082	-0.0940807	0.00662016	0.47856315179606024	-0.205014	0.0331351	0.2825334279781751	0.5217028380634391	0.018188863250401748	0.059169725768390816	0.2975093767640949	0.3574074074074074	0.031152821673048097	0.0874216	0.00147528	0.5979381443298969	0.24750151865337727
Lta	-0.099491	0.00293819	0.6	-0.251903	-0.0726043	0.021986369901787185	0.6	-0.120367	0.017964532761490192	0.0017717	0.4644149577804584	0.0494314	-0.116333	0.00927259	0.3867313915857606	-0.236482	0.13059256166231367	1.5305671616428404e-4	0.47733516483516486	0.4982298993407281	-0.0873096	0.021061149483408485	0.5263157894736842	-0.146376	-0.0703698	0.14316656290436636	0.5217391304347826	-0.0594032	0.0142844	0.0923919	0.4976958525345622	0.014775260224487307	0.015342729684124696	0.0222556	0.5217028380634391	0.025354777636580863	-0.0268842	0.3769668851298701	0.6790090243617921	-0.0113908	0.1177568357202998	5.59940463457479e-6	0.5979381443298969	0.6184421971105131
Lta4h	-0.200595	2.8413599303763212e-5	0.6	-0.912001	-0.195198	9.272969728408464e-4	0.6	-0.591992	0.0681209	0.00117217	0.45962732919254656	0.1996630249494507	-0.181749	0.00154426	0.32786885245901637	-0.510948	0.0769513	0.00598746	0.4752498257029979	0.17104397006122135	-0.0630821	0.0553554	0.5263157894736842	-0.0792841	-0.118175	0.10434120425054876	0.5217391304347826	-0.115994	-0.00148679	0.0749841	0.4959016393442623	-0.00167268	-0.0788478	0.0788136	0.5217028380634391	-0.0870006	-0.0211624	0.5465721768165639	0.6888888888888889	-0.00555201	0.0458945	5.1370883680784605e-5	0.5979381443298969	0.1968544311944192
Ltf	0.13388412478842235	0.0750206	0.6	0.1505954433968704	-0.0198853	0.1749199442453898	0.6	-0.0150564	-0.101929	0.15145019312232408	0.6095598538093694	-0.083554	-0.383485	0.00126599	0.18571428571428572	-1.11117	-0.0527071	0.2604391884714082	0.4623229461756374	-0.0307964	0.0601632	4.874371184765562e-4	0.5263157894736842	0.19926533101389177	-0.0888441	0.16052151230889097	0.5217391304347826	-0.0705837	-0.999051	1.2005367055303105e-5	1.2005367055303105e-5	-4.91596	-0.102887	0.00563568	0.5038363171355499	-0.231399	-0.0687589	0.3166574657897918	0.49351262090115594	-0.0343389	-0.51417	2.776436875012179e-6	0.5979381443298969	-2.85699
Ltk	-0.0140219	0.0396257	0.6	-0.019659	-0.185139	0.13317442742521332	0.6097560975609756	-0.162104	0.0361564	0.0214645	0.4632713026444662	0.060319	-0.15686	0.10365943789346546	0.42555685814771393	-0.154412	0.22667692629601333	0.00958008	1	0.45757699367461574	0.16256949117991523	0.00310743	0.5263157894736842	0.4076590283818071	0.0271192	0.0388712	0.5217391304347826	0.0382482	-0.0810886	0.2811645666717561	0.4926151172893136	-0.044683	-0.203448	0.011384654407311411	0.4946236559139785	-0.395438	-0.114573	0.33953018815826774	0.6888888888888889	-0.0537489	7.740195568586678e-4	0.014595347582475366	0.5979381443298969	0.00142093
Madd	-0.0637806	3.847558637687884e-4	0.6	-0.217799	0.00623455	0.047846938652604885	0.6	0.00823052	-0.176648	1.0794407134473078e-4	0.49372661237068016	-0.700727	-0.0374235	0.0284084	0.45380029806259314	-0.0578774	0.24761041536145767	5.433591301881122e-7	0.8771961952199224	1.5512577178074078	-0.18606	5.064765296800325e-5	0.5263157894736842	-0.799211	0.13211766330257474	0.033690864598605916	0.9666432300389886	0.1945416531519048	-0.0375607	0.1151195052004779	0.4926151172893136	-0.0352639	0.0548773	0.0307514	0.5217028380634391	0.0829818	-0.121499	0.00831811	0.4964569465321022	-0.252714	0.0662311	0.14369652358444102	0.5979381443298969	0.0558033
Magi2	-0.0660822	0.10510601689541814	0.6	-0.064653	-0.175991	0.00206847	0.6086956521739131	-0.472421	0.17313905963757104	0.00125019	0.43116883116883115	0.5026267055415942	-0.00953713	0.24914063887117105	0.46813388353966073	-0.00575618	0.15676488867784688	0.00528353	1	0.356965	-0.128344	0.013807346047693837	0.5263157894736842	-0.238706	0.0450043	0.35087779728437696	0.9140394741627732	0.0204699	-0.0588138	0.0683634	0.4926151172893136	-0.0685284	-0.0813473	0.00137269	0.5038363171355499	-0.232851	-0.0506292	0.0754533	0.48929421094369546	-0.0568222	0.1925303773389923	0.00161025	0.5979381443298969	0.5377577271205277
Man1a	0.0807963	0.39072966081001503	0.6	0.0329749	0.14890909803789015	4.407254574319102e-4	0.6	0.4997138958568456	0.0106983	0.00388768	0.465324	0.025786310174893596	-0.147224	0.023509166922409636	0.3867313915857606	-0.239793	0.0856999	0.00691954	0.4707854406130268	0.18510511381767047	0.00626435	0.0946489	0.5263157894736842	0.00641397	-0.00144356	0.3621219784213169	0.5217391304347826	-0.000636818	-0.0772479	0.0286781	0.4926151172893136	-0.119151	0.17650210777685296	0.00725042	0.6666666666666666	0.37765044804558295	0.0642779	0.0957324	0.3444976076555024	0.0654954	0.2155376439437035	3.3254430932908724e-4	0.5979381443298969	0.749672
Man1b1	-0.050906	0.0918375	0.6	-0.0527885	-0.0730635	0.2627792487645876	0.6097560975609756	-0.0424067	-0.0436899	0.24548119103634544	0.5996601843660865	-0.02665	0.10162761173001825	0.00224564	0.49963881531423066	0.2691770631829317	-0.0799177	0.0332249	0.45643485211830537	-0.118161	0.11483438340409086	0.0018945	0.5263157894736842	0.31263718645025956	0.0362744	0.21543181783124743	0.5767904829607078	0.0241838	0.00677851	0.13916135373927072	0.4976958525345622	0.00580567	-0.0354709	0.14978483733727818	0.5217028380634391	-0.0292469	0.0829229	0.013587108526691417	0.3444976076555024	0.15480660113141462	0.1663692638140674	0.00443609	0.5979381443298969	0.3914667543809384
Man2a1	-0.0099018	0.32963976162530934	0.6	-0.00477228	-0.0743886	0.0804688	0.6	-0.0814088	0.0353807	0.00233369	0.4632713026444662	0.0931205	-0.293351	8.414700179504506e-5	0.18333333333333332	-1.19539	0.0938542	0.013376156665644744	0.7343262493431777	0.1758517016938707	0.2351584148111885	0.00116375	0.5822784810126582	0.6899879021125235	-0.0395433	0.258781	0.5217391304347826	-0.0232146	0.11167919632770128	0.1185939267876568	0.7821224851408146	0.10340796151028334	0.028967891790495876	0.32438899919131253	0.5217028380634391	0.0141634	-0.0251886	0.10238995825484132	0.4912964406339309	-0.0249302	-0.0843912	0.010852269817478956	0.5979381443298969	-0.165785
Map1a	0.11366817527742606	6.999628172039997e-4	0.6	0.35861457124879575	0.15333141152752366	0.0528688	0.6	0.195774	-0.0510874	0.3053291984618832	0.6445086705202312	-0.0263219	-0.0277694	0.0961756	0.4596774193548387	-0.0282397	0.23431575334204155	1.1219636387337816e-4	0.49614342297269126	0.9255521973485556	-0.165094	4.7370109565756773e-4	0.5263157894736842	-0.548853	-0.00201871	0.10118211251147864	0.5217391304347826	-0.0020084	0.18911746560095097	9.656948988315852e-4	0.5013618269432223	0.570219	-0.0143669	0.056381	0.5217028380634391	-0.0179423	-0.0341284	0.0349117	0.4912964406339309	-0.0497261	0.21074119317938317	5.9384418040036255e-6	0.5979381443298969	1.101402492285414
Map2k1	-0.032552	0.0122644	0.6	-0.0622184	0.18639999737125945	0.014199332471299772	0.6	0.34441725334004086	0.015236916475563429	0.029831	0.465324	0.023241352908099977	0.0708518	0.1346942185459285	0.49963881531423066	0.0616872	-0.086186	0.0175138	0.4514078110808356	-0.151396	-0.354094	7.178077780564343e-4	0.5263157894736842	-1.11327	-0.158792	0.0726402	0.5217391304347826	-0.180836	0.0769219	0.2272708079387985	0.586732	0.049495862729432454	-0.0928761	0.00570604	0.5041031652989449	-0.208383	-0.138019	0.00777759	0.6888888888888889	-0.291103	-0.238854	6.11637622762858e-7	0.5979381443298969	-1.48412
Map2k3	0.0708317	0.1600174758827185	0.6	0.0563702	-0.0336528	0.11776753366490818	0.6	-0.0312626	0.1037010182200335	0.022124862902690227	0.4619395203336809	0.17163756827310525	0.22404060903891265	6.572921209432839e-4	0.8571428571428571	0.7129513402672212	-0.0648454	0.026293364336272267	0.4572784810126582	-0.102466	0.3211086419716111	1.7672611821354458e-16	0.5294117647058824	5.058327867315273	0.0533737	0.3242871752403076	0.94508	0.0261035	0.00477903	0.053771568006522226	0.4976958525345622	0.00606673	0.1750282262853708	0.00792535	0.6666666666666666	0.3677310350462099	0.156708	0.0155452	0.31724137931034485	0.28339207134087757	-0.106842	0.037130833033217375	0.5979381443298969	-0.152812
Map2k4	0.10570376960981873	0.0334682	0.6	0.15595188658183165	0.16655140870745222	0.042026293799898334	0.6	0.2292545011361614	0.024417244897065035	0.018366248130948972	0.4644149577804584	0.042387837871923885	-0.0471034	0.0318381	0.4462616822429907	-0.0705163	0.030816409517710693	0.015625690251795433	0.46348823174411585	0.0556594	0.0797032	0.0187519	0.5263157894736842	0.13764380788362104	0.0899454	0.16821606289696617	0.5217391304347826	0.0696297	0.16441229790746761	0.00309722	0.6263945684088326	0.4125150520811219	-0.019846	0.098918	0.5217028380634391	-0.0199398	-0.0900137	0.2081552304200643	0.49351262090115594	-0.0613545	-0.403472	6.78366741129393e-5	0.76	-1.68189
Map2k5	0.10360336544818131	0.0045878	0.6	0.24226564640334208	-0.0328101	0.26819738326548115	0.6	-0.0187525	0.045246704663566374	0.00368827	0.4632713026444662	0.11009323447003858	0.12900431713613594	5.668592354263385e-5	0.49963881531423066	0.5478200285844369	0.26334063928524015	3.151008241342524e-10	0.9299512821142846	2.502144372585901	-0.0642306	0.132234	0.5263157894736842	-0.0564367	-0.152538	0.045346	0.5217391304347826	-0.204928	0.12176745287177036	5.7535815763571965e-5	0.5013618269432223	0.5163015162653342	0.053875336511631094	0.29319569400849843	0.6666666666666666	0.0287071	-0.0203813	0.2995236535892615	0.6888888888888889	-0.010671	0.1791611769268425	7.055274586348246e-6	0.5979381443298969	0.9229463088615908
Map2k7	0.028352743274540147	0.14841432906686988	0.6	0.023490933000456182	0.0435363	0.32700072713140554	0.6	0.0211347	0.369276	3.9912193877773685e-5	0.4	1.624405377026745	0.13442877308500598	0.00951845	0.7359513994309871	0.2717388909473717	-0.137029	0.045614958712685255	0.44601412714429867	-0.183741	0.010054673291962688	1.279635100005536e-7	0.5263157894736842	0.069306	0.0886465	0.0606623	0.5576692692397336	0.10788998979787344	-0.162611	0.00645658	0.4711729622266402	-0.356118	0.0184197	0.20033405216685857	0.5217028380634391	0.012861463368086296	-0.136708	0.14794901913403602	0.6888888888888889	-0.113452	-0.0467928	0.427929	0.5979381443298969	-0.0172492
Map3k1	0.018645663041969244	0.0411511	0.6	0.025835783226220425	-0.0415652	0.014000385246837136	0.6	-0.077056	-0.080752	0.00267534	0.4934977578475336	-0.207744	0.0687369	0.015466357363432695	0.49963881531423066	0.12445580954382109	-0.0182758	0.00477772	0.4623229461756374	-0.0424142	-0.0706866	9.729545259947327e-6	0.5263157894736842	-0.354275	0.00397166	0.14838964855119524	0.5217391304347826	0.0032909	-0.0592909	0.00683926	0.4926151172893136	-0.128364	0.00299196	0.021952999441084788	0.5217028380634391	0.00496218	-0.0198217	0.11825471988988932	0.4885413858182799	-0.0183783	-0.00878656	0.00121233	0.5979381443298969	-0.0256249
Map3k10	0.12002389917981313	0.16778680140298632	0.6	0.0930476	-0.124036	0.018722172439888073	0.6097560975609756	-0.21429	-0.217443	0.00993473	0.49108399812294695	-0.435504	-0.0649546	0.27564608160673026	0.456044	-0.0363517	0.061303156353406205	6.451333763566278e-4	0.4825283774760739	0.19557855485196557	-0.00628234	0.0301602	0.5263157894736842	-0.00955272	0.0387441	0.42323001596742127	0.7935985360445861	0.014467952669519049	-0.0308043	0.2978734184672108	0.5854282334750796	-0.0162021	0.12709148572389647	0.064849	0.6666666666666666	0.15099696637324955	0.0825894	0.00751867	0.3444976076555024	0.17540813184319734	-0.0492176	0.0470047	0.5979381443298969	-0.065354
Map3k11_P1	0.1837019787315098	0.014962	0.6	0.33525815266906744	0.0597177	0.017376699340292467	0.6	0.10510505080007024	-0.140917	0.0056017	0.4917881101087208	-0.317301	0.00239913	0.11884912959380876	0.473463	0.00221921	0.0423427	0.051575560230673806	0.468651	0.0545187	0.0942598	0.18036654375616323	0.5822784810126582	0.0701146	-0.0661326	0.0997645	0.5217391304347826	-0.0662003	0.0397832	0.043161	0.5085018321019367	0.0543005	-0.0366708	0.4453376126811923	0.5217028380634391	-0.0128828	0.059707	0.12346095504041314	0.3556701030927835	0.054242	-0.181301	0.0105019	0.5979381443298969	-0.358747
Map3k11_P2	0.20293210722226668	6.993086195070938e-7	0.6	1.24911	-0.0375384	0.054130157928912334	0.6	-0.0475447	-0.236405	2.5404254141705252e-9	0.4994805734469146	-2.03192	-0.0660338	0.00273109	0.4172932330827068	-0.169289	0.25520874089349727	8.998424713136442e-5	1	1.0325320766130457	0.029818278930980047	3.914306230366627e-4	0.5263157894736842	0.1016011696150843	0.0488164	0.3699254940623868	0.891545	0.0210831	-0.0227412	0.17486641905453085	0.4931312174324965	-0.0172218	0.058685990730819704	0.0704367	0.6569859216011469	0.0676181	-0.0364641	0.2582538591745515	0.5271418083404862	-0.0214392	-0.0791239	0.016648820872539504	0.5979381443298969	-0.140731
Map3k12	0.027712119474653043	0.25852559843000833	0.6	0.016280771755216684	-0.044372	0.0691988	0.6	-0.0514671	-0.220549	8.612720007223084e-4	0.6445086705202312	-0.675951	0.1980654234341944	1.1488526362598986e-4	0.8571428571428571	0.7803254146576389	0.10335520500158032	0.0730212	0.664329	0.11746847852971525	-0.306901	8.34220489907838e-7	0.5263157894736842	-1.86556	0.0837694	0.2314477611418054	0.9937142654822042	0.0532394	0.0380095	0.075946	0.4998694176025072	0.0425515	0.1379767187767846	7.396151965612696e-4	0.5217028380634391	0.4320043026592427	0.0370488	0.3085560777186636	0.37635239567233386	0.0189196	-0.0409098	0.010062399052415317	0.5979381443298969	-0.0817091
Map3k13	-0.147853	0.0331621	0.6	-0.218728	0.0912082	0.00862706	0.6	0.1882661820283612	-0.0998803	0.2803085089907681	0.6445086705202312	-0.0551702	0.11481744178615946	0.0557774	0.8571428571428571	0.14392843009981723	-0.184961	7.672640132268887e-4	0.4376657824933687	-0.576163	0.13273567262793992	0.0860278	0.5822784810126582	0.1414114571319608	-0.0686007	0.2570010422684029	0.5217391304347826	-0.0404789	-0.220287	1.858821017771572e-5	0.33980582524271846	-1.04213	-0.287972	0.00275757	0.4019607843137255	-0.737057	-0.103912	0.019571936894506464	0.4964569465321022	-0.177519	0.0461725	3.146293573127457e-5	0.5979381443298969	0.20787765557443455
Map3k14	-0.111973	0.0104747	0.6	-0.221691	0.00620441	0.00250175	0.6	0.016142355310832628	-0.0403469	0.019046913196997504	0.4836363636363637	-0.0694038	-0.00435078	0.6801305559353796	0.6801305559353796	-0.000728354	-0.0429632	0.0605295	0.45913461538461536	-0.0523306	0.22361302565915475	2.0214145404126567e-6	0.5263157894736842	1.2733296284306197	0.10875457585550397	0.11856590690878868	1	0.10071110617869489	-0.251003	1.2292728564154476e-4	0.33980582524271846	-0.98151	0.18588748254990195	9.015264045884052e-4	0.6666666666666666	0.5660313900183935	-0.0817279	0.1247051805756048	0.6888888888888889	-0.0738915	-0.144892	0.00143977	0.5979381443298969	-0.41174
Map3k15	5.781385017273678e-4	0.4531683310912643	0.6	1.987295874103912e-4	-0.191635	0.0036226	0.6086956521739131	-0.467778	-0.0311118	0.1108839123944728	0.4715690466011116	-0.0297159	0.0909658	0.0845342	0.7656645810836372	0.0976034	-0.165921	1.636740997292137e-6	0.350254	-0.960019	-0.377431	4.3456255547832436e-12	0.5263157894736842	-4.28835	-0.0618939	0.22604674600213065	0.5217391304347826	-0.0399712	-0.105139	7.3600206487176124e-6	0.4340277777777778	-0.53969	0.0461178	0.00450903	0.5217028380634391	0.10818853483076415	-0.0666989	0.0835814	0.5424105033984228	-0.0718941	0.20441796956772937	3.2260805165542135e-5	0.5979381443298969	0.9181074958119966
Map3k2	-0.0490272	0.20315214259686237	0.6	-0.0339356	0.00567165	0.5882741693524801	0.6	0.00130686	-0.201162	1.341958845706848e-4	0.6445086705202312	-0.778953	-0.0182322	0.44207076930635814	0.46725912067352665	-0.00646347	-0.0165301	0.0581713	0.4624564893088016	-0.0204195	-0.00529073	1.0366303663922587e-4	0.5263157894736842	-0.0210803	-0.218373	7.87820391322691e-4	0.25	-0.677738	-0.0234488	0.6129105333167343	0.6129105333167343	-0.00498529	-0.0257787	0.41831520060727806	0.5217028380634391	-0.00975715	0.00676325	0.2597699355753108	0.40349854227405246	0.00395928	0.0623894	6.067097570238176e-5	0.5979381443298969	0.2630972322825569
Map3k5	0.1099561771516865	0.00883581	0.6	0.225823	-0.0895235	0.0877257	0.6097560975609756	-0.094615	0.00396211	0.5516438753807503	0.6032946204398187	0.00102358	-0.250362	0.00297417	0.2891566265060241	-0.632572	-0.00979533	0.16869298377986203	0.4624564893088016	-0.00757084	0.0458028	9.695665788382114e-5	0.5263157894736842	0.18382584607067523	-0.00111159	0.5390997940895512	0.7188509616743063	-0.000298273	-0.200869	0.00150534	0.4340277777777778	-0.566926	0.0181805	0.0340438	0.5217028380634391	0.026688224566489106	0.11441969326848142	0.011345587559359594	0.3444976076555024	0.22256609895019608	-0.114411	0.0370598	0.5979381443298969	-0.163733
Map3k6_P1	-0.0217346	9.354790412729328e-6	0.6	-0.109303	0.0693663	0.012924976404665549	0.6	0.13100315829167924	0.15551934349828866	1.9039633354108852e-5	0.4	0.7341043985819151	-0.0472155	0.28493080463006953	0.4596774193548387	-0.0257448	0.0516399	0.019671700487455063	0.4707854406130268	0.0881059	0.16372800511375793	0.0372604	0.5822784810126582	0.23392681191521228	0.00495356	0.46622407597372006	0.5217391304347826	0.00164164	0.024955510599800876	0.37565804748149506	0.6904892870044773	0.010611265359932622	0.0811982	0.0183242	0.5760985327877294	0.1410390733048079	-0.115672	0.020166761189451137	0.6888888888888889	-0.196106	-0.0486008	0.1100563964186968	0.5979381443298969	-0.0465782
Map3k6_P2	0.0914941	0.062166	0.6	0.11038274335539668	0.028758686330197333	0.1971926794170341	0.6	0.020278014652073684	0.0630577	0.011679533332146974	0.4632713026444662	0.12186363383696296	0.12319585977013443	0.018392334869645137	0.8571428571428571	0.2137895533629016	-0.0910246	0.0849991	0.4572784810126582	-0.0974497	-0.11384	0.0463518	0.5263157894736842	-0.151855	0.0727508	0.0784084	0.8192886603228896	0.080436	-0.0381691	0.3271544306363839	0.4931312174324965	-0.0185215	-0.105665	0.1033669036832596	0.5217028380634391	-0.104145	-0.211088	0.00548699	0.6888888888888889	-0.477198	0.5030320133864693	6.9939632635772086e-12	0.5	5.611461274738104
Map3k8	0.012102456007233336	0.10322643890028266	0.6	0.011935551698041292	0.0726936	0.041375545063402054	0.6	0.10055381128161482	-0.130034	0.00945756	0.4884680747754309	-0.263218	0.15928440606815694	0.00782322	0.5597249938977059	0.3355508401419407	0.00779165	0.0437827	0.4630102040816326	0.010586494733845117	-0.145159	2.1676937161624325e-5	0.5263157894736842	-0.677023	0.051526309078292344	0.2830615152552526	0.9275827406259564	0.028242557911519892	-0.0649969	0.21293477661257024	0.4926151172893136	-0.0436619	-0.0377194	0.34866386034899804	0.5580758878705835	-0.0172601	0.12687833553520012	0.0909836	0.3444976076555024	0.1320850329692853	-1.50339	3.334664305605045e-7	0.5979381443298969	-9.73739
Map3k9	-0.00879035	0.0170024	0.6	-0.0155544	0.0642608	0.0888752	0.6	0.0675522	0.014442866725828065	0.0328012	0.465324	0.021434798283306643	0.12682507952329786	2.4393218003046052e-4	0.49963881531423066	0.45818488405573654	0.10046572404804432	0.0612605	0.9027282458351934	0.12184679381282146	-0.0696647	0.00513419	0.5263157894736842	-0.159499	0.035393572816212714	0.2673151061162317	0.7122516449621433	0.020279685416047587	0.0429882	0.0335508	0.4998694176025072	0.0633773	0.036027204450401196	0.1370014869757755	0.5384340624486456	0.031101374802142086	0.10718491152994368	0.10009804310429654	0.3444976076555024	0.1071392950039416	0.1840732775443612	3.3504170057554035e-4	0.5979381443298969	0.6396364411801495
Map4k1	0.132586	0.0613633	0.6	0.16070586468957118	0.14849368040438837	0.051593261306798074	0.6	0.19117180638377487	-0.092719	0.0388539	0.48925899106927345	-0.130786	0.16898792326414172	0.0436254	0.8571428571428571	0.22986764278144944	-0.0200767	0.015602342147998062	0.4623229461756374	-0.0362748	-0.165846	0.013262421505126505	0.5263157894736842	-0.311355	-0.0457972	0.1007732571763366	0.5217391304347826	-0.045644	0.016309	0.0663794	0.4976958525345622	0.019211486075501008	0.33377816960344897	1.2547491084699278e-5	0.6666666666666666	1.635994707742899	0.013599984589011606	0.6671863515570802	0.6671863515570802	0.00239024	0.11753027666843742	0.00711793	0.5979381443298969	0.2524134826919676
Map4k2	0.00628708	0.22358532852142857	0.6	0.0040901	-0.0722636	0.177447	0.6097560975609756	-0.0542649	-0.121195	0.00917057	0.5332497084094047	-0.246948	0.0653816	0.00982629	0.49963881531423066	0.1312607493433582	-0.246434	2.4319053587238e-4	0.36018957345971564	-0.890624	-0.381853	2.181001869193914e-6	0.5263157894736842	-2.1618	-0.124337	0.0171895	0.5217391304347826	-0.219422	-0.148211	1.7071389001032073e-5	0.40425531914893614	-0.706632	0.0893866	0.042996615583073376	0.6666666666666666	0.1221526327212894	-0.0266304	0.40939412766268785	0.4785091674180944	-0.0103288	0.12310615282414088	0.0197655	0.5979381443298969	0.20978416999807625
Map4k5	0.15935808994463604	3.203382369493985e-4	0.6	0.5568595101767981	0.20058257140315583	9.012027198963744e-4	0.6	0.61081	-0.00953127	0.0213694	0.4715690466011116	-0.0159192	0.00379358	0.34089549568815936	0.473463	0.00177304	0.0324528	0.39741947227916935	0.8251603991454267	0.0130055	-0.218324	2.6834991254503627e-6	0.5263157894736842	-1.21635	0.0298667	0.19253972042222953	0.5217391304347826	0.021369013903279332	-0.110171	0.1599086088813758	0.4926151172893136	-0.0877103	0.0896522	0.17497938202967375	0.6666666666666666	0.0678679	0.0804433	0.1676248651184316	0.3444976076555024	0.0623968	0.0438201	4.636869850759056e-11	0.5979381443298969	0.4528266932883782
Mapk1	0.039028688380942575	0.0478556	0.6	0.0515205	0.0306738	0.029489619887822206	0.6	0.046941	-0.0781281	0.00246119	0.4934977578475336	-0.203825	0.0640181	0.0224974	0.49963881531423066	0.10549346500760629	0.1023701379194518	0.00551115	0.47772446881425634	0.23122933992028988	-0.127009	1.0948290836990452e-4	0.5263157894736842	-0.503037	0.0107118	0.26579904743712596	0.5217391304347826	0.00616409	-0.00820569	0.0728065	0.4954604409857328	-0.00933669	0.00736147	0.031177310382823932	0.5217028380634391	0.011087554715701376	0.0483113	0.040855160995678125	0.3444976076555024	0.0670925	-0.0374448	0.00118737	0.5979381443298969	-0.109542
Mapk10	0.0091581	0.011295743902981477	0.6	0.017831599015762173	-0.105775	0.14314481343637342	0.6097560975609756	-0.0892977	-0.0609831	0.12257707120434164	0.4836363636363637	-0.0555917	-0.0262316	0.0946916	0.4596774193548387	-0.026853	0.28951	1.7635660294215304e-5	0.48480209927837303	1.3762177305473826	-0.103714	0.00507859	0.5263157894736842	-0.237946	-0.0453463	0.6731211760298954	0.6731211760298954	-0.00779533	-0.137481	0.044638541987029365	0.482533	-0.185639	0.046753756636920774	0.0405084	0.5217028380634391	0.0651025	0.0291059	0.1614068129356635	0.3678253839935328	0.0230542	0.0684259	0.021556128428330632	0.5979381443298969	0.11402686577196032
Mapk11	0.012203901039957244	0.25701500736705646	0.6	0.00720081	0.074908	0.0825749	0.6	0.0811367	-0.21653	1.2007880758552864e-4	0.49206714187169465	-0.848912	0.0688982	0.0364948	0.8328617303364392	0.0990597	0.10200646542873852	0.00212543	0.49089754445385264	0.27261764097289076	-0.0971051	0.0334923	0.5263157894736842	-0.143235	-0.064384	0.2897419566802415	0.5217391304347826	-0.0346378	-0.0995963	0.0635615	0.4926151172893136	-0.119197	-0.085133	0.00937241	0.5075268817204301	-0.172662	0.22214978316800751	5.655210246696869e-5	5.655210246696869e-5	0.943593	-0.309517	3.6583313210200943e-4	0.76	-1.06372
Mapk12	0.12348462093243225	0.0469152	0.6	0.16407234398592588	0.26084148032197707	4.983498090705021e-5	0.6	1.122261523211488	0.20942183667703532	2.7683298699831643e-4	0.4	0.7450772747080494	-0.0352366	0.00191907	0.456044	-0.0957347	0.1708589097513922	2.7242286080373176e-4	0.9301925554405224	0.6090704006972338	-0.56697	1.2144122003549436e-16	0.5263157894736842	-9.02369	0.14020527666313015	0.028017876601453048	1	0.2176777747695389	-0.0202292	0.30336546067562065	0.4943820224719101	-0.0104794	0.19976688207774845	1.3867341979091887e-4	0.6666666666666666	0.770702	0.00526724	0.34476817988037534	0.40349854227405246	0.00243596	0.1689496326066638	5.515705051708863e-6	0.5979381443298969	0.8884045733128616
Mapk13	0.1159016575326048	0.00220354	0.6	0.3079365853458279	-0.202447	0.0176416	0.6097560975609756	-0.354983	-0.15802	0.00370232	0.49372661237068016	-0.38423	0.0136647	0.3889075194394177	0.4795477219820419	0.00560462	0.0457363	0.2359265808328814	0.4724779903529638	0.028686866012953307	-0.146002	9.725658083755732e-6	0.5263157894736842	-0.731772	-0.0345188	0.29055264730130687	0.5217391304347826	-0.0185288	-0.00857599	0.549059	0.549059	-0.00223303	0.010078941339560096	0.050537879868350497	0.5217028380634391	0.013066168021807156	-0.0960403	0.00412978	0.49609035621198955	-0.228967	-0.0523763	0.2735089305071963	0.5979381443298969	-0.0294893
Mapk14	0.035888109314805516	0.3236533690132321	0.6	0.0175823	0.18128264049652593	0.0587785	0.6	0.22311936305495025	-0.0665561	0.044498422570193666	0.4888673765730881	-0.0899609	0.22936037146892005	0.00155133	0.506033	0.6443412838357241	0.015343240484527836	0.4679079115913608	0.727215	0.00506081	-0.263229	0.00820223	0.5263157894736842	-0.549113	-0.0682615	0.28992751956492685	0.5217391304347826	-0.0367049	0.037578007244679544	0.13108104032491963	0.7262976389738378	0.0331611	-0.0123378	0.0412127	0.5217028380634391	-0.0170875	-0.0108436	0.7472951461825557	0.7472951461825557	-0.0013718	-0.325314	2.406916557778064e-9	0.5979381443298969	-2.80373
Mapk15_P1	0.0768227	0.0395069	0.6	0.10780735990985804	-0.0216934	0.6576239472100545	0.6576239472100545	-0.00394868	0.0545333	0.00164583	0.4632713026444662	0.15179958795329107	0.14002951951001516	0.025741089891594068	0.8134353990930282	0.22255914714346836	0.15046493818097342	0.019700832104201604	0.7178131714800087	0.25662	-0.073237	3.444285995085227e-4	0.5263157894736842	-0.253612	0.1713433249279603	0.021979515418137353	0.9106859867202082	0.28408412913532993	0.0979801	0.00371633	0.4998694176025072	0.23808043470039572	-0.326312	0.00166985	0.3900709219858156	-0.906272	0.00952667	0.6276426008429035	0.6276426008429035	0.00192713	-0.0716826	0.0203985	0.5979381443298969	-0.121172
Mapk15_P2	0.0590923	0.049288514763203464	0.6	0.0772487	0.010557363334821565	0.033343830509867486	0.6	0.015593062114873086	-0.167038	1.276085002292889e-4	0.49206714187169465	-0.650468	-0.000792649	0.7240869062670532	0.8060534298550837	-0.000111137	0.10458120327296924	0.0672793	0.8051701872327491	0.12258157174569524	0.34681534372652845	9.103148943586864e-7	0.5822784810126582	2.0950450247721144	-0.0191535	0.3819844817712342	0.5217391304347826	-0.00800529	0.019152698276994146	0.5222973763397802	0.8094923296251962	0.00540263	0.17113900370852914	0.0192457	0.6666666666666666	0.29361734572465903	0.21037454410286416	0.00249867	0.2	0.5474559590123497	0.00546629	0.00492978	0.5979381443298969	0.012611667048902242
Mapk3	0.15379210688666117	0.030749841774615403	0.6	0.2325578285940451	-0.0091772	0.0321406	0.6	-0.0137011	0.00547625	0.24182324060619864	0.46634146341463417	0.00337612	0.18398573951620423	0.00132788	0.6271265141266659	0.529298	0.050883892178091986	0.33892720697642614	0.9088274403121932	0.023910013613308148	0.26321513916240985	4.001849949079486e-6	0.5263157894736842	1.4207666745416945	0.14745648826883642	0.028623	0.7602390970699587	0.22756746331629912	-0.141169	0.00228777	0.4711729622266402	-0.372769	0.0402787	0.013116962085824383	0.5217028380634391	0.0758112	0.0688681	0.25717309714118036	0.3556701030927835	0.040616642834784736	0.0904302	0.023168306056336106	0.5979381443298969	0.1478628905334687
Mapk4	-0.0892739	0.020809113406482255	0.6	-0.150136	-0.0558671	0.0943556	0.6	-0.0572767	-0.27345	9.759087615989489e-5	0.6392857142857142	-1.0967	-0.135804	0.0254205	0.3976083707025411	-0.216583	0.1813296695610283	2.1117061101984756e-4	0.6421672143152899	0.6664529972126635	0.14798682508604208	0.00249279	0.5822784810126582	0.38525613200629955	-5.58136e-05	0.30903937581037927	0.5217391304347826	-2.84642e-05	0.028071649053951816	0.049738930850808896	0.49841521394611726	0.0365859	0.017141724474042098	0.30013826384829556	0.5666040124059201	0.00895961	0.0930614	0.0128914	0.3444976076555024	0.17585826105588653	-0.121954	0.0157336	0.5979381443298969	-0.219904
Mapk6	0.015077570056721596	0.2661321211312135	0.6	0.00866814	-0.0646943	0.2181199600259317	0.6097560975609756	-0.0427826	-0.149229	2.4170028781570965e-5	0.49108399812294695	-0.688951	0.0924592	0.0834611	0.7951180376104423	0.0997187	-0.0770503	0.015812386623020754	0.4514078110808356	-0.138768	-0.213185	5.702601858220394e-10	0.5263157894736842	-1.97067	-0.200965	7.703400131672889e-4	0.32653061224489793	-0.625669	-0.165903	0.00784544	0.4711729622266402	-0.349288	0.0461523	0.117594	0.5217028380634391	0.0429039	0.0772687	0.1311800189716908	0.3444976076555024	0.0681612	-0.0814716	1.3433682527464576e-5	0.5979381443298969	-0.396914
Mapk7	-0.272463	0.0020692	0.6	-0.731345	0.12237535604623465	1.3982695529789693e-4	0.6	0.4716846858274999	0.0879398	0.031049957617249702	0.4632713026444662	0.1326078519203402	0.1782164269308115	0.00719454	0.49963881531423066	0.38191728226167976	0.024481542595387325	0.5111727491992674	0.5111727491992674	0.00713471	-0.148008	8.811642846566913e-7	0.5263157894736842	-0.896181	-0.0476925	0.638161	0.638161	-0.00930338	-0.156085	0.0703688	0.482533	-0.179907	0.0858092	0.2507949541786284	0.6182474521197574	0.051544	-0.00923183	0.5408878993192162	0.67802	-0.00246391	-0.132015	0.024273325975591536	0.5979381443298969	-0.213187
Mapk8	-0.0311457	0.0804285	0.6	-0.0340918	-0.00778551	0.32209404355022825	0.6	-0.0038306	-0.00747075	0.019788285772598536	0.4715690466011116	-0.0127271	-0.000218742	0.0275077	0.4710780017528483	-0.000341358	-0.0591242	0.0391048	0.4572784810126582	-0.0832333	0.1001253517038819	7.269713053556934e-7	0.5263157894736842	0.6146177423751037	0.00142379	0.33555933072839095	0.5217391304347826	6.752031972608956e-4	0.022551544836438817	0.00666599	0.4998694176025072	0.049075208067763755	0.00875003	0.00710441	0.5217028380634391	0.018799186810464483	0.0554067	0.0179361	0.3444976076555024	0.0967551	8.754501413198341e-4	1.7585915434851782e-5	0.5979381443298969	0.00416262
Mapk8ip1	0.076071	0.17953632061493036	0.6	0.056737357484356585	-0.0167265	0.3432594856027803	0.6	-0.0077674	0.21987888815159495	1.2461366795209077e-6	0.4	1.2982604535584972	0.10626784825559556	8.148678069858171e-4	0.49963881531423066	0.32825212090764117	-0.113592	0.021061571388945183	0.4452871072589382	-0.190437	0.004437	0.00274	0.5263157894736842	0.011368698628148243	-0.0764348	0.1517129370518079	0.5217391304347826	-0.0625984	-0.0434097	0.3640355681871359	0.4931312174324965	-0.0190506	0.070248	0.12738561661083805	0.6666666666666666	0.0628635	-0.0937509	0.00424101	0.4964569465321022	-0.222427	0.11620120060575592	2.932115962362281e-7	0.5979381443298969	0.7591213946119582
Mapk8ip2	-0.0657527	0.023411106403370616	0.6	-0.107215	0.024974331159505765	0.5211879890595675	0.6	0.00706788	-0.0437838	0.00266339	0.4825884288456265	-0.112724	-0.0443914	0.0196851	0.4433734939759036	-0.0757257	-0.0748864	0.14548877046817296	0.4572784810126582	-0.0626927	0.24460855081135352	2.074390045782973e-6	0.5822784810126582	1.3901371985269386	0.0462078	0.2661908441928149	0.8932536407604882	0.026560572009542177	0.17083867762748622	0.00102476	1	0.5107010882994062	0.0968009	5.61258432619378e-5	0.5217028380634391	0.4114847938093507	0.2053375669148333	2.407496480704612e-4	0.15384615384615383	0.7430005032231931	0.30442254584097284	2.6906044679786065e-7	0.5979381443298969	2.000101832467805
Mapk9	-0.070734	0.0893373	0.6	-0.0741976	-0.143034	0.00453278	0.6097560975609756	-0.33522	0.0431792	0.237516	0.465324	0.026957071509672272	0.052286693478134624	0.31335382122637645	0.8310825434929967	0.026350663733952936	-0.0735923	0.0294885	0.4572784810126582	-0.112622	0.14099927401808582	1.2537608520864656e-5	0.5822784810126582	0.6911481679683739	-0.137157	0.00550884	0.5028901734104047	-0.30983	0.00855471	0.0853975	0.4976958525345622	0.00914117	0.00450513	0.0375048	0.5217028380634391	0.00642393	0.15197102282827227	0.00143567	0.22413793103448276	0.4320452077572764	-0.136624	2.447082662175294e-4	0.5979381443298969	-0.493399
Mapkap1	0.055202490978298435	0.0546113	0.6	0.0697052	0.011899495366103992	0.40195723394091504	0.6	0.00471006	-0.0425595	0.3657650554880551	0.6445086705202312	-0.0185899	0.0732779	0.102623	0.531244	0.072454	0.029727228983794336	0.12580258490444876	0.4635800648776172	0.026763734464184133	-0.188387	1.053583879021596e-7	0.5263157894736842	-1.31444	0.039107949360645634	0.5654227261324409	0.9844395079717388	0.00968417	0.0948434	0.016444128785598946	0.5628772056783214	0.1691995341419657	-0.0904218	0.21188256329545355	0.5217028380634391	-0.0609357	0.0447282	0.343786	0.3713611329661683	0.020741	-0.17852	6.04893216256792e-5	0.5979381443298969	-0.753056
Mapkbp1	0.20328736803269343	0.00870092	0.6	0.41886	-0.161834	0.0309857	0.6	-0.244181	0.12758402312585362	0.1299597297516042	0.4632713026444662	0.11306383860983484	0.0852378	0.0040415	0.49963881531423066	0.20401298618639943	0.15277168805561603	1.7511377570780245e-4	0.5447411669371233	0.5739142973968261	0.11918516812353216	0.00551639	0.5263157894736842	0.269161	0.0588938	0.15534408692082907	0.5217391304347826	0.0476278	-0.205413	0.0735778	0.4748743718592965	-0.232785	-0.234879	0.0433844	0.4947589098532495	-0.320061	0.28879690567051297	0.00151896	0.00151896	0.813961	0.28098007046629864	0.00506538	0.5979381443298969	0.6449581839548065
Marcks	0.036955	0.3054804873230982	0.6	0.019032445993099324	-0.0279584	0.1905758840792879	0.6	-0.0201282	-0.131759	4.62189690101581e-4	0.4924829157175399	-0.439441	-0.0786233	0.13891487214705606	0.4489639293937068	-0.0673999	-0.0217776	0.050702786652138045	0.4623229461756374	-0.0282013	-0.114696	2.3808885158818412e-6	0.5263157894736842	-0.644965	-0.0254759	0.101121	0.5217391304347826	-0.0253525	0.069677	0.011777594326984851	0.4998694176025072	0.13440306345140132	-0.00206837	0.6362064588251497	0.6362064588251497	-0.000406233	-0.00715419	0.44525127637465206	0.4462910417511147	-0.00251394	-0.147557	8.0027959117551e-4	0.5979381443298969	-0.456948
Mark1	-0.135952	0.0966484	0.6	-0.137965	-0.235595	0.00288698	0.6	-0.598306	0.17051064070539362	0.0394235	0.4594594594594595	0.23943859309040944	0.046359	0.49632131893995607	0.8571428571428571	0.014104111614429978	-0.653323	6.886031547949235e-9	6.886031547949235e-9	-5.33244	-0.373814	2.2059954544663446e-9	0.5263157894736842	-3.23588	-0.067961	0.44355782749667055	0.5217391304347826	-0.0239936	-0.136832	0.0949766	0.4904109589041096	-0.139895	-0.125098	0.13687680118973067	0.5217028380634391	-0.108043	0.0134744	0.181529	0.4007375537799631	0.00998526	-0.255501	0.00483581	0.5979381443298969	-0.591621
Mark2_P2	-0.0748243	0.13795628130306214	0.6	-0.0643683	-0.0230411	0.25746318560131876	0.6	-0.0135778	0.0646751	0.0531305	0.4632713026444662	0.0824384	-0.0153732	0.0410021	0.4596774193548387	-0.0213256	-0.29891	4.025926518362193e-5	0.3333333333333333	-1.31375	-0.438035	2.962691090868655e-6	0.5263157894736842	-2.42159	-0.0526966	0.5904442037594455	0.5904442037594455	-0.0120581	0.024919918341452893	0.2035420988648597	0.4976958525345622	0.017228279672630513	-0.129661	0.00834195	0.4947589098532495	-0.26953	-0.129421	0.0873708	0.6888888888888889	-0.137009	0.030537318351212428	0.0457963	0.5979381443298969	0.0408947
Mark3	0.0681596	0.013398393109522452	0.6	0.12765925833843017	-0.0458151	0.0963797	0.6	-0.0465488	0.22543960371818247	1.1683587811471606e-4	0.4	0.886524	0.0763212	0.207699	0.7210968241500821	0.0520942	0.23512594798255845	1.7160222907720777e-6	0.5357409993025727	1.355613262844209	-0.100419	3.473494531521433e-6	0.5263157894736842	-0.548211	-0.026573	0.5185602371182615	0.5217391304347826	-0.00757863	0.34363028809571683	1.707510274070811e-6	1	1.9819346520875816	-0.107344	0.18924975552682488	0.5217028380634391	-0.077606	-0.0775127	0.0092161	0.4951933825173262	-0.157773	0.16609415035607444	1.2715464547946173e-6	0.5979381443298969	0.9792359288146284
Mark4	-0.0972489	0.023681206558230312	0.6	-0.158087	-0.117936	0.00807332	0.6	-0.246835	-0.262826	3.083822951483186e-4	0.6445086705202312	-0.922759	-0.0873908	0.0622551	0.4406779661016949	-0.105378	-0.265061	6.168668248241626e-5	0.3464566929133858	-1.11586	0.00517551	0.0149375	0.5263157894736842	0.00944903	-0.168157	0.00984729	0.4969325153374234	-0.337438	-0.0987302	0.0480117	0.4926151172893136	-0.130191	0.0977224	0.013936044518044113	0.5217028380634391	0.18135914496169303	0.14581126114293697	0.0179026	0.3271604938271605	0.254745	-0.176081	0.022951664149763795	0.76	-0.28863
Masp2	-0.122861	0.014705285751888024	0.6	-0.225146	-0.136328	0.0581678	0.6097560975609756	-0.168409	-0.160298	0.0334638	0.6445086705202312	-0.236508	-0.014519	0.019031028359184885	0.4596774193548387	-0.0249804	-0.0757203	0.40313972485430744	0.4623229461756374	-0.029875	0.24981624787636733	1.570089414238864e-5	0.5822784810126582	1.2001361445204213	-0.113192	0.1117960929699994	0.5217391304347826	-0.107711	0.0888114	0.0572853	0.4998694176025072	0.1102999214847988	-0.00213928	0.3287853017131422	0.5217028380634391	-0.00103346	0.0890097	0.0954266	0.3444976076555024	0.0908193	-0.32007	3.718459050153095e-5	0.5979381443298969	-1.41779
Mast1	0.13644647870062873	0.0131944	0.6	0.25646637321235993	0.028639954411716587	0.20665778348192865	0.6	0.0196112	0.26040594796268596	2.771364064064527e-4	0.4	0.9263437501751632	-0.0424864	0.3680558952238483	0.4608050847457627	-0.0184428	0.0655324	0.0488774	0.4820627802690583	0.0859059	-0.159866	0.00774631	0.5263157894736842	-0.337462	-0.0690739	0.5665920311825359	0.5665920311825359	-0.0170426	-0.0181743	0.0764206	0.49308536003814973	-0.0202969	-0.0143632	0.4373161357921497	0.5217028380634391	-0.00515932	0.028967849344160825	0.00973933	0.3444976076555024	0.058268	-0.57786	6.035762202229398e-7	0.76	-3.59387
Mast2	0.14403630082596192	0.0366132	0.6	0.20688830502530972	0.00313492	0.5330795224513853	0.6	8.564859475159026e-4	0.00408492	0.0688324	0.46634146341463417	0.00474752	0.1657060627647313	6.827391041580003e-4	0.49963881531423066	0.5245831764611804	-0.0440405	0.00609878	0.4572784810126582	-0.097539	-0.551639	3.137346424323849e-11	0.5263157894736842	-5.7941	0.15768583410183531	0.11588225274331836	0.9678044448611912	0.1475912712132963	-0.278556	0.00131738	0.3969849246231156	-0.802323	0.11990481956459945	2.476247447510278e-4	0.5217028380634391	0.4324014748409868	-0.0525094	0.5345791067219827	0.6342185370216945	-0.0142819	-0.180632	9.76773241240494e-4	0.5979381443298969	-0.543741
Mast3_P1	0.16977775611160306	0.00125505	0.6	0.492583	0.15580580147174833	0.0094542	0.6	0.31540937328145485	-0.0198364	0.0590744	0.47418	-0.024371	0.13244850960213445	0.010408256462578968	0.8571428571428571	0.26259533101332716	-0.105866	0.00314634	0.44248985115020295	-0.264897	-0.246601	6.2068177362249e-4	0.5263157894736842	-0.790883	-0.0144658	0.2336959219796244	0.5217391304347826	-0.00913297	0.2762801581181009	4.788737517946589e-6	1	1.4697493741602292	-0.07121	0.00252866	0.5075268817204301	-0.18494	0.020788617737913732	0.15778623856467483	0.3791793313069909	0.016671034449337166	0.17396643504637033	1.7067259027311125e-8	0.5979381443298969	1.3513427752589258
Mast3_P2	-0.112142	0.024269273053648704	0.6	-0.181103	0.14255172743299474	0.00756766	0.6	0.30235768818924863	-0.100721	0.00683373	0.4895287958115183	-0.218096	0.0699084	0.00404134	0.49963881531423066	0.16732391382718528	-0.0700523	0.0083161	0.4514078110808356	-0.145714	-0.255337	1.705654330606299e-12	0.5263157894736842	-3.00483	-0.0446367	0.3915287393741155	0.5217391304347826	-0.0181777	0.0207568	0.1360148884738944	0.4976958525345622	0.017983936346987747	0.033321568233971546	0.0714303	0.5217028380634391	0.0381904	0.036836514081237025	0.00953011	0.3444976076555024	0.074443	-0.452333	3.6062436264675566e-11	0.7298626641674247	-4.72369
Mast4	-0.00652567	0.23942456404479764	0.6	-0.00405134	0.0467547	0.0752489	0.6	0.052528876371565454	0.029937772917433776	0.0165497	0.4632713026444662	0.053325450609705366	-0.139303	0.0197016	0.3867313915857606	-0.237581	0.092956	0.1100905128616078	0.987328	0.0890751	0.0532819	0.00743032	0.5263157894736842	0.11343674962493662	0.11624272980275824	0.037206887392926886	0.8826002594515167	0.16615464488885817	0.060778357823200825	0.24865120201782023	0.9319631466532744	0.036735	0.018657402034008737	1.8135524983817904e-5	0.5217028380634391	0.0884635	0.0666443	0.0795857	0.3444976076555024	0.0732531	-0.093553	0.00594861	0.5979381443298969	-0.20821
Matk	0.103483	0.1694724510648818	0.6	0.0797754	0.0820376	0.041718319839631146	0.6	0.1131850507905844	-0.0713815	0.00149045	0.4756789018203521	-0.201773	-0.0531633	0.00453377	0.43782117163412126	-0.12459	0.2344134474765505	0.000166086	0.49391523289970624	0.8860045255775564	-0.0253177	6.44330980108401e-7	0.5263157894736842	-0.156739	-0.0683355	0.3007300958920655	0.5217391304347826	-0.035659	0.27964446319507846	1.000369459848778e-5	0.7626921465045268	1.3981774540850405	-0.0278757	0.00137547	0.5217028380634391	-0.0797675	0.019176502033680445	0.7919472414413593	0.7919472414413593	0.00194265	0.3439722437572142	6.77801195367418e-8	0.5979381443298969	2.4659018166706055
Mb	0.0335855	0.0415587	0.6	0.046393	0.00494547	0.1104142886801578	0.6	0.00473269	0.13835494520974803	6.721459713555553e-4	0.4356223175965665	0.43893609980572584	0.1491224733115115	8.043024106634435e-5	0.49963881531423066	0.6105939906628812	0.028151427580233007	0.066356	0.4635800648776172	0.0331658	-0.393998	1.7922669173521977e-7	0.5263157894736842	-2.65815	0.18910862344135895	0.00188259	0.8448777271338116	0.5153673943032591	0.0721282	0.0280527	0.4998694176025072	0.1119446889698895	0.0795596	0.0403221	0.6666666666666666	0.11094240197308722	-0.0637466	0.11460632533400686	0.4951933825173262	-0.0599722	0.1322770865187264	5.323074664097218e-5	0.5979381443298969	0.5653307651027443
Mbl2	-0.0622024	0.0231025	0.6	-0.101784	-0.0356987	0.0542643	0.6	-0.0451763	0.11645409066900222	0.00144799	0.44908180300500833	0.33064034676814696	0.0349221	0.00102858	0.49963881531423066	0.10433893843300776	0.0451745	0.10528978171779396	0.5143303433252929	0.0441632	-0.374483	1.8370459252619104e-6	0.5263157894736842	-2.14799	0.12186235860234496	0.0327182	0.7005735025199857	0.180991	0.10254681874252282	0.00975624	0.4998694176025072	0.2061927005332244	0.13807855249298398	0.017764339743677488	0.6666666666666666	0.24169973055816787	-0.155282	0.0588112	0.6361125704176364	-0.191081	0.2001814469777113	1.3298213937741312e-4	0.5979381443298969	0.7759446628932857
Mc2r	0.0515351	0.22017829162454972	0.6	0.033870208248466795	-0.280181	0.00268797	0.6086956521739131	-0.720225	-0.237425	0.00418637	0.6445086705202312	-0.564634	-0.0743553	0.1897201763744772	0.45575842696629215	-0.0536761	-0.148675	0.0678786	0.4463054187192118	-0.173692	-0.252326	7.68037606044088e-7	0.5263157894736842	-1.54287	-0.0661565	0.3175314192407677	0.5217391304347826	-0.03296	-0.0819412	0.16530158943301165	0.4926151172893136	-0.0640553	-0.0498497	0.23977615900987076	0.5217028380634391	-0.0309165	-0.138762	0.0395812	0.4964569465321022	-0.194615	0.35264143167024575	1.096994838777331e-6	0.5979381443298969	2.1016707878617504
Mccc2	-0.174229	0.10465308339743896	0.6	-0.170788	0.3836839108467296	6.329418687573999e-4	0.6	1.2272652370126762	0.2222003140022362	0.00191875	0.4155844155844156	0.6037139701071967	0.20736594611944423	0.0440559	0.49963881531423066	0.28118730510345924	-0.02208	0.35438059307237296	0.4835556253431323	-0.00994772	0.2134057761218915	0.031609612199567934	0.5822784810126582	0.32014725482753326	0.046250532139332695	0.0449706	0.5217391304347826	0.0623028	0.16092168037224813	0.0892871	0.5013618269432223	0.1688408797821723	-0.191121	0.0166204	0.4947589098532495	-0.340074	0.2656075451620867	0.025206332833000535	0.2258064516129032	0.4245710934378414	-0.549339	6.17442504071976e-4	0.5979381443298969	-1.76305
Mcfd2	0.16512777643028706	1.3100140884299383e-4	0.6	0.6411455861835516	-0.0510974	0.0321124	0.6	-0.0763052	-0.234237	0.00462413	0.6445086705202312	-0.546935	0.11770068311775846	0.0793454	0.8571428571428571	0.1295270175463975	-0.0417808	0.0452697	0.4574468085106383	-0.0561614	0.00823206	4.978462183207325e-4	0.5263157894736842	0.027189711690289588	0.00693347	0.4153682320116198	0.5217391304347826	0.00264558	0.027892397898741983	0.0011138	0.4998694176025072	0.0823716	-0.00837518	0.6084928284698207	0.6666666666666666	-0.0018069	-0.0101665	0.3620315285650071	0.45856151880248264	-0.00448599	0.017507950703267855	0.018020671673293832	0.5979381443298969	0.030537875800088515
Me2	0.2774172746788476	0.00798999	0.6	0.5818699783552846	0.00287664	0.4753524876054973	0.6	9.291093371618092e-4	0.23077846026498935	2.0778708401422637e-4	0.4	0.8498143214995499	-0.0883389	0.2201112634909532	0.45380029806259314	-0.0580702	-0.00124872	0.0906036	0.4624564893088016	-0.00130224	0.13318646781118984	0.3310706283628247	0.5822784810126582	0.063940072482781607	0.0381029	0.3110335690626767	0.6691051772543188	0.019325509731931968	0.1034192924946986	7.205604605625204e-4	0.7784696452562198	0.324978	0.1735308390272204	0.015397260383661472	0.6666666666666666	0.3145344581758324	0.10375839760966744	0.0485978	0.3444976076555024	0.13627451779106664	-0.0381565	0.015117972816560136	0.5979381443298969	-0.0694642
Med1	0.20653376344251048	9.816490650188432e-4	0.6	0.621263	0.021213084499723624	0.0836901	0.6	0.0228534	-0.17453	0.029758774683737044	0.6445086705202312	-0.2664	0.11909225109818436	0.0546056	0.8571428571428571	0.1503852456790029	-0.0136784	0.22065176642905623	0.4624564893088016	-0.00897701	-0.245443	0.00835198	0.5263157894736842	-0.510082	-0.14291	0.0731966	0.5217391304347826	-0.162276	-0.157544	0.0259592	0.4711729622266402	-0.249818	-0.0757953	0.00859748	0.5075268817204301	-0.156565	-0.144809	0.0393174	0.6888888888888889	-0.203516	0.0305989	9.626782287201084e-6	0.5979381443298969	0.15349986514998123
Melk	-0.0259243	0.2941771938891336	0.6	-0.0137759	-0.0175025	0.2878765648336732	0.6	-0.00946526	-0.00828016	0.16025293898287432	0.4715690466011116	-0.00658434	0.0901006	0.0516507	0.8339520287753455	0.115953	0.0847074	0.0203737	0.7876337898488449	0.143234	0.16356170189656552	2.7817718363992015e-5	0.5533489962543028	0.7451345277941731	-0.00158427	0.5489900163603149	0.5489900163603149	-0.0004126	-0.0661369	0.014072339760410665	0.4926151172893136	-0.122461	-0.178637	0.00485001	0.4933920704845815	-0.413411	0.0833378	0.036036	0.3444976076555024	0.12027839443021383	-0.0678341	0.00857498	0.5979381443298969	-0.140197
Mertk	0.036024168229320655	0.14453227286983142	0.6	0.030261568199303843	-0.0121809	0.3597360051797618	0.6	-0.00540851	-0.00938269	0.21759053344949916	0.4715690466011116	-0.00621472	-0.131659	0.0591351	0.4212410501193317	-0.161697	-0.103641	0.0929355	0.4572784810126582	-0.106939	-0.280683	6.455278078197049e-7	0.5263157894736842	-1.73745	-0.0456362	0.4506694853338381	0.5217391304347826	-0.0157966	-0.0699864	0.12615945081187696	0.4926151172893136	-0.0629234	-0.118924	0.0937565	0.5217028380634391	-0.122254	-0.0382691	0.1516292316548524	0.4928707224334601	-0.0313507	-0.118019	0.00263723	0.5979381443298969	-0.304355
Met	-0.0275226	0.12073697050438437	0.6	-0.0252702	-0.0278201	0.023822317197459253	0.6	-0.0451525	0.025907226555632913	0.0538367	0.465324	0.032874237755707914	-0.0579115	0.022676899580441525	0.4409090909090909	-0.0952306	0.0649622	0.0046426	0.46760421898543447	0.15157225018317105	-0.0552341	4.006956031213728e-4	0.5263157894736842	-0.187641	0.026312602720994685	0.053976196884722286	0.5217391304347826	0.0333591	-0.100273	0.011728104733198358	0.48105625717566014	-0.193605	-0.0405839	0.023091730348561008	0.5217028380634391	-0.0664173	-0.0496547	0.1675243912911428	0.4882400648824006	-0.0385282	-0.0621911	0.0218047	0.5979381443298969	-0.103327
Metap1	0.0389424	0.17866126619830774	0.6	0.029127761949804987	-0.0420172	0.0133231	0.6	-0.0787988	0.0820027	0.0461556	0.4632713026444662	0.10953719768521376	0.0581207	0.010031982871891871	0.5486479022513373	0.11616076048233448	0.1444129661321734	0.00688393	0.633166	0.3122444581420995	0.023373281214834965	0.0857303	0.5263157894736842	0.0249362	-0.0308957	0.1436078418555685	0.5217391304347826	-0.0260396	0.0214306	0.41625944168248546	0.4976958525345622	0.00815724	-0.176202	0.013969559445775766	0.4947589098532495	-0.326822	0.0060475	0.38039379427009495	0.40349854227405246	0.00253854	-0.133161	0.0041494	0.5979381443298969	-0.317191
Mgat1	0.098034	0.22055199048467444	0.6	0.0643583	0.019753983144195537	0.00461868	0.6	0.046135083615832906	-0.316921	1.0396353012155616e-5	0.6333333333333333	-1.57926	-0.238054	0.010928520669137878	0.3321917808219178	-0.466929	0.030677160428102423	0.028200420257495737	0.4660218885212522	0.0475418	-0.0363551	0.00888306	0.5263157894736842	-0.0745801	-0.277865	8.26756841500828e-4	0.16666666666666666	-0.856554	-0.0851281	0.16726026028972932	0.4926151172893136	-0.0661111	-0.678081	6.828528075249559e-8	6.828528075249559e-8	-4.85891	0.0748245	0.21369935682427912	0.3444976076555024	0.0501471	0.23439316843920327	0.00249414	0.5979381443298969	0.6101441173269533
Mgst1	1.009235180980404e-4	0.0605049	0.6	1.2294600742680288e-4	-0.117303	0.10572261382791372	0.6097560975609756	-0.114468	-0.131066	3.1067111932015423e-6	0.48702101359703337	-0.721871	-0.0481031	0.0600402	0.45380029806259314	-0.0587608	-0.0487552	0.0553593	0.4572784810126582	-0.061276	-0.32072	1.595330256364297e-7	0.5263157894736842	-2.17998	0.010992892510505527	0.0899264	0.5217391304347826	0.011499803683608357	-0.209281	0.00956834	0.4570135746606334	-0.422573	0.024387788741628055	0.10226635049736502	0.5436904331393544	0.0241504	-0.190622	0.0366743	0.6888888888888889	-0.273665	0.18654474954388692	1.786960219837865e-6	0.5979381443298969	1.0722377892540895
Mgst2	-0.0356829	0.11025238338655122	0.6	-0.0341704	-0.0879129	0.00815272	0.6	-0.183624	0.0482138	0.00477467	0.4632713026444662	0.11190697053010652	-0.0616413	0.24983157437671563	0.456044	-0.0371298	-0.0520223	0.00472863	0.4557165861513688	-0.120966	-0.333209	7.016165573604865e-8	0.5263157894736842	-2.38375	-0.105891	0.0495966	0.5217391304347826	-0.138139	-0.0346556	0.10735758503477498	0.4926151172893136	-0.0335871	-0.105917	0.020709072634788564	0.5075268817204301	-0.178348	0.0581557	0.010749546024268235	0.3444976076555024	0.11448589346428828	-0.0983007	6.819067811941394e-4	0.5979381443298969	-0.311247
Mgst3	0.13556047241623523	0.018111143290882977	0.6	0.23615368129603095	-0.0200933	0.26122445165329766	0.6	-0.0117141	-0.18654	0.0310668	0.4957482993197279	-0.281247	-0.158367	0.00556243	0.3693045563549161	-0.357075	-0.140999	0.20208693925239243	0.4572784810126582	-0.0979187	0.10989946523733438	4.19926449226451e-5	0.5263157894736842	0.48101092149221447	-0.0568979	0.16047212506838668	0.5217391304347826	-0.0452111	0.00931587	0.193566	0.4976958525345622	0.00664381	-0.237582	3.2716231347662284e-4	0.3900709219858156	-0.828028	0.0109576	0.4129114192987838	0.4129114192987838	0.00420927	0.014432569725214136	0.00210721	0.5979381443298969	0.0386258
Mink1	0.0840049	0.0361645	0.6	0.1211113371259274	0.14164364316703634	0.00365626	0.6	0.3451803474507829	0.073586	0.0421071	0.4632713026444662	0.10122810853247607	0.099643	0.0664683	0.8571428571428571	0.11731816253797447	-0.138377	0.025999940395186587	0.4429378531073446	-0.219331	-0.0198964	1.3486913232108732e-6	0.5263157894736842	-0.116794	-0.00152241	0.5126283497845509	0.6624302830144758	-0.000441801	0.116335	0.030110515066772574	0.8862107950275019	0.17697881419661465	0.14581029501498324	0.031221077542730832	0.6666666666666666	0.21952499762205896	-0.0134227	0.28611635292978804	0.4602150537634409	-0.00729465	-0.391546	8.439974743830871e-7	0.5979381443298969	-2.37812
Minpp1	0.11130231321155516	0.0520739	0.6	0.14284313214962216	-0.146239	0.0300842	0.6097560975609756	-0.222526	-0.0114548	0.5569012267888724	0.6198645742517177	-0.00291206	0.011257	0.43227698462520864	0.5716399088267073	0.00410023	0.1061454784454776	5.061076823586349e-4	0.4707854406130268	0.3498297110730472	-0.121053	8.172916446046589e-4	0.5263157894736842	-0.373767	-0.129704	0.019103503809375987	0.5217391304347826	-0.222946	-0.148399	0.022006330892444192	0.4711729622266402	-0.245964	-0.0639895	0.16773392801018863	0.5217028380634391	-0.0496161	0.0280546	0.4980121390593735	0.4980121390593735	0.00849383	-0.341732	5.8274670584386154e-8	0.6109181423977266	-2.47227
Mknk1	-0.032285	0.21273440391062756	0.6	-0.0217007	-0.306225	0.00471091	0.6086956521739131	-0.712552	0.19942022204064688	0.023581083854634356	0.44908180300500833	0.32454369581033865	-0.0414727	0.25051897595988293	0.4618556701030928	-0.0249317	-0.145927	0.024023422513705605	0.44248985115020295	-0.23631	-0.206932	0.00171541	0.5263157894736842	-0.572298	0.0200689	0.7237995673535093	0.937943	0.00281731	-0.235038	0.0265419	0.4711729622266402	-0.370436	0.148112	0.0731499	0.6666666666666666	0.16822364174001503	-0.0333962	0.4267281093218164	0.6888888888888889	-0.0123516	-0.252838	2.7095473020426045e-5	0.5979381443298969	-1.15474
Mknk2	0.16504815973950207	6.901355494070081e-4	0.6	0.5217280602903974	-0.0125319	0.11433784072517368	0.6	-0.0118027	-0.05349	0.00676129	0.4892900120336943	-0.116072	0.13351760908488433	0.020437523137924272	0.8571428571428571	0.2255875788775759	-0.00920144	0.0128334	0.4624564893088016	-0.017406	-0.0918408	0.00378604	0.5263157894736842	-0.222421	0.0709485	0.20031898377750632	0.801695	0.049541765841694854	0.0622442	0.00315467	0.4998694176025072	0.15567563753267644	0.0908947	0.0775612	0.6666666666666666	0.10092544656988876	0.024569619605879056	0.055417882428101674	0.3574074074074074	0.030868043386825552	-0.103343	0.00670631	0.5979381443298969	-0.224618
Mlkl	0.013882983286422288	0.155124	0.6	0.011235788743162192	-0.214124	0.00889048	0.6086956521739131	-0.439185	0.10330195222579155	0.0811883	0.4632713026444662	0.11265145590776812	0.00682787	0.8745873099011314	0.8745873099011314	3.973606328914986e-4	-0.0945676	0.10687088953897785	0.4572784810126582	-0.0918385	-0.00488894	0.5862342307544828	0.5862342307544828	-0.00113389	0.012246082163066031	0.35804894500186246	0.5217391304347826	0.00546246	0.0333025	0.035652582376340294	0.4976958525345622	0.048219	0.0930816	0.16509067336914598	0.6666666666666666	0.0728157	-0.0150092	0.362624	0.4688021354688021	-0.0066122	0.024746629825917608	4.503172735433998e-4	0.5979381443298969	0.0828141
Mmaa	0.12207597387141252	0.0326591	0.6	0.18140436050096467	-0.114183	0.14358073056293436	0.6097560975609756	-0.0962454	0.052768374198557726	0.21360288087060672	0.4644149577804584	0.035375543104203065	-0.125917	0.0428153	0.4172932330827068	-0.172305	0.2433114819428562	1.0362134479780769e-4	0.6674861368601636	0.969487	-0.480261	5.931228991603165e-8	0.5263157894736842	-3.47078	-0.107914	0.061753791795714344	0.5217391304347826	-0.130504	-0.04462	0.6318818218039937	0.6318818218039937	-0.00889563	-0.0783843	0.00183806	0.5038363171355499	-0.214431	-0.0632322	0.017896827644787987	0.49609035621198955	-0.110481	0.2502727430295108	2.1612649161650696e-5	0.5979381443298969	1.1675954249689158
Mmab	-0.199927	3.441397821319538e-5	0.6	-0.892329	-0.150108	0.0038551	0.6097560975609756	-0.362354	-0.0856801	0.00656438	0.48347324239244494	-0.187023	-0.174963	3.740055975914909e-4	0.315	-0.59962	-0.00166609	0.0471119	0.4624564893088016	-0.00221068	-0.183406	1.2881062816075408e-4	0.5263157894736842	-0.713458	-0.205659	0.00100863	0.32653061224489793	-0.616209	-0.0223821	0.14336067047760087	0.4931312174324965	-0.0188808	-0.0719067	0.0292761	0.5217028380634391	-0.110268	-0.198157	0.00360299	0.6888888888888889	-0.484165	-0.0544383	4.0502102860981974e-4	0.5979381443298969	-0.184683
Mmachc	-0.0286879	0.0789575	0.6	-0.0316315	0.0611771	0.38051409382397006	0.6	0.0256717	0.21221866658208424	0.0448663	0.45779685264663805	0.2860877269303518	0.032960422671993395	0.32436146640328695	0.49491706795077584	0.016116682424514913	0.16726529027928344	0.0221264	0.4884467265725289	0.2768390559311162	0.12199466620328228	0.0029265	0.5263157894736842	0.30909201296962885	0.0893182	0.1097755717470629	0.5217391304347826	0.0857003	-0.142804	0.0346024	0.4784688995215311	-0.208621	-0.0644026	0.12660137528842016	0.5217028380634391	-0.0578053	0.012516889176152207	0.6229461052773382	0.6888888888888889	0.00257284	-0.101459	0.013521787124985156	0.5979381443298969	-0.189623
Mme_P1	-0.0214749	0.22658156756511463	0.6	-0.0138465	0.0463336	0.44758156074967953	0.6	0.016176365336917648	-0.0431343	0.031104358811799765	0.48666832793421383	-0.0650111	-0.0781202	0.17213523015193757	0.45380029806259314	-0.059694	-0.202646	0.024043141730902492	0.4376657824933687	-0.328085	0.10306861560095548	0.0167088	0.5263157894736842	0.18315865858685115	-0.0430112	0.5469219003448073	0.5469219003448073	-0.0112722	-0.591887	5.63232521066017e-6	5.63232521066017e-6	-3.107	0.0971926	0.020088908289345883	0.5217028380634391	0.16494015803799622	-0.185139	0.00484357	0.6888888888888889	-0.428566	-1.29035	5.628941931286404e-13	0.6931312906691361	-15.8063
Mme_P2	0.0963334	0.03756	0.6	0.13730153553560953	0.22516236832097616	4.099212072935535e-4	0.6	0.7626924030434236	0.00633959	0.5533058885199745	0.5533058885199745	0.00162949	0.0577547	0.0775256	0.747206	0.0641398	0.0175311	0.17474382626185575	0.4630102040816326	0.013281499246516964	-0.575265	2.290358896186435e-13	0.5263157894736842	-7.2714	0.0715695	0.14116953276068894	0.8496392985458743	0.0608526	0.018496161594512225	0.1477369905523579	0.6002029862270833	0.015361261073792432	-0.0514503	0.00578692	0.5217028380634391	-0.115123	0.0800127	0.0670497	0.3444976076555024	0.0939031	-0.354429	6.256697181462005e-6	0.76	-1.84433
Mmp10	-0.0096284	0.0749904	0.6	-0.0108319	0.00278651	0.049644222027338286	0.6	0.00363397	-0.00914079	0.0842023	0.4715690466011116	-0.00982338	-0.0607227	0.37134272233501736	0.4596774193548387	-0.0261244	-0.033903	0.00646335	0.4572784810126582	-0.0742321	0.0869296	1.0929348531450786e-4	0.5263157894736842	0.344363	-0.0248988	0.31571746694476505	0.5217391304347826	-0.0124668	0.025442624114963536	0.10146297366270292	0.4976958525345622	0.025282142564858556	-0.168869	0.0223491	0.4947589098532495	-0.278759	0.0474556	0.10103705028417856	0.34988713318284426	0.0472429	-0.0361077	0.011191170342720472	0.5979381443298969	-0.0704506
Mmp11	0.066692	0.0542837	0.6	0.0843874	-0.0409226	0.0169668	0.6	-0.0724493	0.012418	0.015909217742055885	0.465324	0.022331856819787894	0.0624067	0.082045	0.6366192640975175	0.0677704	0.0615008	0.0178844	0.5370760605043957	0.1074741380461363	-0.0518418	5.520140906328912e-5	0.5263157894736842	-0.220745	-0.0386969	0.11821904072434151	0.5217391304347826	-0.0358841	0.015218110992764893	0.016500324052494613	0.4998694176025072	0.0271264	0.0054519	0.12820665105968412	0.5217028380634391	0.00486358	-0.175247	0.00388493	0.599984	-0.422455	-0.258608	8.941592161641564e-8	0.5979381443298969	-1.82282
Mmp12	-0.0919576	0.26191313611426514	0.6	-0.0535048	-0.0963737	0.0588899	0.6	-0.118536	0.6103052220874143	4.9515613432092435e-8	4.9515613432092435e-8	4.458437006160861	0.17605877587340713	0.0015635	0.49963881531423066	0.4940036068112849	-0.0692457	0.0348305	0.4572784810126582	-0.100963	0.0380777	0.3035822909495951	0.5263157894736842	0.0197137	0.0870601	0.022949443952305797	0.6838896407367114	0.14271132075422527	-0.0680614	0.2711054758469623	0.4926151172893136	-0.0385814	-0.135273	0.00279664	0.4947589098532495	-0.345401	-0.361661	0.013860095286805743	0.5529237972528236	-0.672051	0.1821518818452359	0.012682904532583191	0.5979381443298969	0.34550227897762303
Mmp16	0.015760772102693305	0.3883785564765394	0.6	0.00647365	0.1311236237641147	0.0139038	0.6	0.2434792289429624	0.11382556456647488	0.029450371984566157	0.4619395203336809	0.1742566057331453	0.0856194	0.0365419	0.8571428571428571	0.1230529791056885	0.0726072	0.25120374255530437	0.4663620208174664	0.0435624	-0.172064	0.00383689	0.5263157894736842	-0.41571	0.1669657016711211	0.020295753682372915	0.9426708123129074	0.282605	-0.00256639	0.0144221	0.5011364177361737	-0.00472465	-0.343386	0.00259785	0.3900709219858156	-0.887785	0.0802593	0.21103455106670865	0.3444976076555024	0.0542269	0.036170518402135886	0.015419728887266096	0.5979381443298969	0.0655382
Mmp17	0.027149106247925672	0.25711107158761837	0.6	0.016014693660227074	-0.0138392	0.48232	0.6	-0.00438241	-0.0998872	0.0033594	0.48702101359703337	-0.247095	0.0594561	0.013884158985232684	0.4986294542736108	0.11043850415758458	0.0488105	0.0269383	0.552551	0.0766145	0.016242472311770825	0.00561124	0.5263157894736842	0.0365608	0.0204075	0.11821658889086696	0.5217391304347826	0.018924321160794805	-0.0349674	0.4866401006586049	0.4943820224719101	-0.0109375	-0.0539809	0.016724802396500635	0.5217028380634391	-0.0959045	-0.015328	0.46978854170676665	0.533406	-0.00502907	-0.124579	0.0626989	0.76	-0.149836
Mmp19	1.7053289791000168e-4	0.15905565609273165	0.6	1.361621428433374e-4	0.0870386	0.025445893231821677	0.6	0.13877280197234132	-0.0938737	0.0309189	0.4836363636363637	-0.141728	0.2084363865352744	0.00278199	0.8571428571428571	0.5326892031710578	0.19128400934941284	0.00476518	1	0.4441462785454769	-0.0491597	5.0421671919026126e-5	0.5263157894736842	-0.211258	0.056549259971790486	0.10129605732446816	0.535731	0.056233005863206224	0.1867795098792139	2.6386389237880933e-4	0.5784901439667632	0.6684128962505607	0.0796504	0.020358558072529134	0.5217028380634391	0.13470899421053167	0.042590383584438694	0.33115821659820743	0.371875	0.020441870666955304	-0.109507	0.00293037	0.5979381443298969	-0.27739
Mmp1a	0.14261078444201897	0.10096400723990032	0.6	0.1420165852999714	0.0485886	0.018864554526697212	0.6	0.083784	0.070711	0.026594	0.4632713026444662	0.11138511085331042	0.1116088711706981	0.1835688806879363	0.49963881531423066	0.0821666	-0.563235	1.5181898227786628e-6	0.0769231	-3.27728	-0.306531	2.1688184092172218e-5	0.5263157894736842	-1.42959	0.056338154096350894	0.7512345770422644	0.9687598158653864	0.00699858	-0.269781	8.726322960157994e-4	0.3854166666666667	-0.825305	0.11002613451194594	0.0749182	0.6666666666666666	0.12382480067493462	-0.123426	0.2546129991302507	0.6888888888888889	-0.07333	-0.0145678	0.027917211628893216	0.5979381443298969	-0.0226403
Mmp20	-0.0905245	0.00799748	0.6	-0.189834	0.11222320382123394	0.0107587	0.6	0.22088223565121828	-0.243471	0.0240853	0.6445086705202312	-0.393997	0.0368464	0.0599978	0.49491706795077584	0.0450213	-0.217965	4.417442432770208e-4	0.398577	-0.731237	-0.344828	6.057118517303162e-9	0.5263157894736842	-2.8337	0.041451785638049035	0.315183	0.7387035529824286	0.0207855	-0.0176017	0.33661911524656984	0.4954604409857328	-0.00832318	0.012711624284556964	0.17265357063808093	0.5217028380634391	0.00969674	0.0439181	0.3209490694495204	0.3687150837988827	0.021676397991513587	-0.201267	5.007403029986983e-7	0.5979381443298969	-1.26806
Mmp21	0.00973601	0.18028705636745124	0.6	0.00724394	0.0301691	0.42609739670392377	0.6	0.011177384403129334	-0.104411	0.010279625067252062	0.4934977578475336	-0.207571	-0.122453	0.021462114981002967	0.40256045519203415	-0.204292	-0.318927	6.083871600683151e-6	0.296875	-1.66346	-0.184128	0.00743568	0.5263157894736842	-0.391949	-0.060921	0.4514111429808197	0.5217391304347826	-0.0210438	-0.00228806	0.010385817711943367	0.4954604409857328	-0.00453849	-0.0520812	0.1461866423575118	0.5217028380634391	-0.0434926	-0.100964	0.016163068322789277	0.6119661949904898	-0.180874	-0.0781732	0.0793003	0.5979381443298969	-0.0860472
Mmp25	0.0793338	0.330143	0.6	0.0381832	0.06478	0.1376446479716443	0.6	0.0557911	0.0515386	0.0887492	0.4632713026444662	0.0542101	0.098454	0.018398663651476875	0.49963881531423066	0.17083879416423467	-0.0331856	0.43425638739940425	0.4624564893088016	-0.0120216	0.22727903738699445	0.00101432	0.5822784810126582	0.6804337429704669	-0.0391972	0.2169077457145259	0.5217391304347826	-0.0260161	-0.0694305	0.18258137826001816	0.4926151172893136	-0.0512775	1.5669678445811455e-4	0.14820879401832213	0.5217028380634391	1.29921382276236e-4	0.19840900584987775	0.027428208008950516	0.304688	0.30987569437626905	-0.441977	2.3076005724564178e-7	0.5979381443298969	-2.93333
Mmp27	0.0703352	4.223191918564911e-4	0.6	0.2373363281477801	-0.0672828	0.0359444	0.6	-0.0971812	0.11459389893905952	0.015937808273564124	0.45962732919254656	0.20599071556448517	0.045261825473893215	0.0232771	0.4970337890121227	0.0739157	-0.199424	0.00194087	0.4376657824933687	-0.54084	-0.0829109	0.00816256	0.5263157894736842	-0.173132	-0.0397834	0.2012594066830991	0.5217391304347826	-0.0276989	0.0263218	0.21192285627900095	0.4976958525345622	0.017736217570192763	0.026530449328594524	0.020436562023727105	0.5781119678170323	0.044825639248925464	-0.0329884	0.5890971455424572	0.6585485496891093	-0.00758116	-0.291345	3.0405696128772816e-4	0.5979381443298969	-1.02468
Mmp28	-0.0116361	0.0020546	0.6	-0.0312695	0.0559385	0.016302594157584237	0.6	0.10000370782653872	0.1403924679168802	7.127618560265731e-5	0.4155844155844156	0.5822153632440498	0.0871016	7.197648120584174e-4	0.7099717933285437	0.27374358928812026	0.14628625199775308	0.001067	0.9916691920728592	0.4347386421682527	0.19948623559359197	3.0375374290180148e-5	0.5263157894736842	0.9011747527939628	-0.0282288	0.39310828382854696	0.5217391304347826	-0.0114464	-0.0837922	0.505482	0.505482	-0.0248271	0.046365	0.4735465554478499	0.6666666666666666	0.015051797933809143	0.1972858830422658	0.0213564	0.2982456140350877	0.3295605715344608	0.024422473422246023	0.00322177	0.5979381443298969	0.0608585
Mmp3	0.056101511524497105	0.010574	0.6	0.11084320204489974	0.13311797171886075	0.0125395	0.6	0.2531530465343896	0.16590857184700253	0.0020366	0.4356223175965665	0.44647567624240103	0.10320195727888312	0.0699059	0.8571428571428571	0.11924843388233952	0.26242796774645355	8.31260630953716e-7	0.99814	1.5956310066831054	0.1360682617153013	0.00611733	0.5822784810126582	0.301179	0.1312730081209073	9.498647469026848e-4	0.5217391304347826	0.3967514310566913	0.0707878	0.0453679	0.7569254537439184	0.0950859	-0.0357102	0.0975724	0.5217028380634391	-0.0360914	0.12877501683670825	0.0502167	0.3444976076555024	0.16729829058442452	0.0904036	0.0543184	0.5979381443298969	0.11436534401965318
Mmp7	0.1354940465416528	0.0861116	0.6	0.14429281127070973	-0.106147	0.018012519010505094	0.6	-0.185166	0.0494703	0.00599943	0.4632713026444662	0.10991748317106764	-0.023219	0.20533821978612943	0.46615458473355736	-0.0159637	-0.09952	0.00374121	0.44248985115020295	-0.241534	-0.050611	6.378224032426586e-4	0.5263157894736842	-0.161717	-0.126556	0.19050504072926824	0.5217391304347826	-0.0911322	-0.241091	0.00171623	0.4108527131782946	-0.666718	-0.139933	0.051	0.5075268817204301	-0.180854	-0.210732	0.0488374	0.6888888888888889	-0.276322	-0.262477	0.00174862	0.5979381443298969	-0.723729
Mmp8	-0.0895447	0.014252441074605215	0.6	-0.165309	-0.0781166	0.12625447954468105	0.6097560975609756	-0.0702075	-0.0141057	0.00729742	0.4715690466011116	-0.0301414	-0.0681701	0.13285196556249462	0.45380029806259314	-0.0597601	0.076803584904522465	0.0958679	0.7543043126816613	0.0782111	-0.304837	4.6297758295961125e-8	0.5263157894736842	-2.23581	0.00176584	0.5045080059016424	0.5305947792592677	5.246873464542469e-4	0.0375465	0.35626210639738826	0.8334625672695452	0.0168295	0.12112822865169086	0.0184795	0.6666666666666666	0.2099526852261848	-0.0780146	0.050000417336863334	0.6888888888888889	-0.101499	0.0230938	0.014915106517513682	0.5979381443298969	0.0421779
Mocos	0.11650874127687952	0.014593644948932682	0.6	0.21389096764560583	0.14186290445950356	0.027248	0.6	0.2219680768992296	0.19705550589289372	0.00469046	0.43340857787810383	0.45889988096939494	-0.288293	4.062294490705976e-4	0.2413793103448276	-0.977667	0.2013699752740832	1.241513271466894e-5	0.48747841105354056	0.9879308920384664	0.48859569388859136	2.414478547219003e-11	0.5208333333333334	5.187506791945148	0.0108236	0.13700482561260924	0.5217391304347826	0.00934362	0.095563	0.00627026	0.5003222341568206	0.2104979688806492	-0.175574	0.0064055	0.4947589098532495	-0.385113	-0.0900724	0.37266725786226823	0.6888888888888889	-0.0386121	-0.180877	0.013635390638337509	0.76	-0.337395
Mprip	5.366818446898611e-4	0.065786	0.6	6.342861973809984e-4	0.00949969	0.28967769962074785	0.6	0.00511164	-0.114604	0.1719344262416201	0.6445086705202312	-0.0876303	0.24718900892740353	7.50219479463445e-7	0.49963881531423066	1.513986124985905	-0.0184448	0.10147191684871457	0.4624564893088016	-0.0183277	0.17048290212834133	0.11483283966240884	0.5822784810126582	0.16024265831724763	-0.0951423	0.3064014923014547	0.5217391304347826	-0.0488755	-0.0671427	0.31333628116794016	0.4926151172893136	-0.0338392	0.0502566	0.5515640990763315	0.6666666666666666	0.0129865	0.0461332	0.4054458973824195	0.4054458973824195	0.0180873	0.14424480959448222	0.0574732	0.5979381443298969	0.1789406396862596
Mr1	-0.0774091	0.0717515	0.6	-0.0885691	-0.0453317	0.28065850880628385	0.6	-0.025015	0.1801578176836291	0.0255308	0.45779685264663805	0.28697970847879134	-0.0448745	0.48274131476332127	0.48274131476332127	-0.0141932	0.25598918872334214	6.92522562318956e-4	0.9622458717559804	0.8088147556836965	-0.230615	1.289689523223759e-4	0.5263157894736842	-0.896981	-0.033928	0.1319503781454594	0.5217391304347826	-0.0298427	-0.0677223	0.022023722577500373	0.4926151172893136	-0.112223	0.0968921	0.0832673	0.6666666666666666	0.1045975403615058	0.18387667477559255	0.012346245256711205	0.28125	0.35092221652694366	-0.233892	0.0068609	0.76	-0.506054
Ms4a1	0.0157538	0.3796147035230652	0.6	0.00662694	-0.20094	0.0563497	0.6097560975609756	-0.250996	-0.149048	0.00127457	0.49618805590851334	-0.431439	-0.0447774	0.3253467572393705	0.4596774193548387	-0.0218359	-0.347815	7.671287128601004e-7	0.21568627450980393	-2.12694	0.18525450758871623	9.23676406658284e-4	0.5263157894736842	0.5621511258575631	0.025517269746976684	0.3954011173818676	0.5217391304347826	0.010282492800711527	0.060121121688193654	0.13518138008707378	0.825781	0.0522503	-0.138382	0.018445760020722717	0.5066371681415929	-0.239969	-0.195904	0.0975819	0.6184826651994869	-0.197987	0.1950199879349141	3.632633553696738e-5	0.5979381443298969	0.8658455319341192
Ms4a2	-0.135533	4.4203719635372936e-5	0.6	-0.590184	-0.107877	0.0107068	0.6	-0.212555	-0.00928273	0.0721206	0.4715690466011116	-0.0106003	-0.255243	0.001279	0.27941176470588236	-0.738452	-0.0361155	0.035971295956531056	0.45913461538461536	-0.0521524	-0.283546	1.625812515975142e-5	0.5263157894736842	-1.35788	-0.0213924	0.0631472	0.5217391304347826	-0.0256634	-0.043771	0.00183751	0.4926151172893136	-0.119747	-0.206513	0.00260263	0.4551282051282051	-0.533751	-0.242541	0.00473738	0.6888888888888889	-0.563777	-0.261284	1.153847204170175e-4	0.6609602611734411	-1.0289
Msra	0.0715042	0.16311708519999704	0.6	0.0563096	0.016894093529655325	0.30104849294293917	0.6	0.00880796	-0.152714	0.00200032	0.49791057250313414	-0.41216	-0.0175727	0.0499598	0.46499013806706113	-0.0228687	-0.06834	0.502294	0.502294	-0.0204365	-0.024555	0.0225631	0.5263157894736842	-0.0404322	0.28458290135521025	0.011593786225196098	1	0.5508883838353742	0.00224156	0.23122022419798124	0.5249080941438419	0.00142557	0.0973461	8.481674133001991e-4	0.5217028380634391	0.2990003501797911	-0.0166785	0.3158509847878886	0.5295924841226153	-0.00834787	0.11876626069862076	1.3577316754623302e-4	0.5979381443298969	0.4592912265752415
Mst1r	0.0473401	0.4815862618083684	0.6	0.015022227385775355	0.066595	0.1608018387142634	0.6	0.052857013987362145	0.1957445700982323	3.983057742056847e-4	0.4	0.6654891395930694	-0.0167268	0.0257968	0.4596774193548387	-0.0265694	0.10248333396021092	0.010233234627052498	0.6325711152249526	0.20394050929486515	0.056658483048368416	0.00512512	0.5263157894736842	0.12976471724835667	-0.103416	0.0269653	0.5217391304347826	-0.16228	-0.122237	0.035828873537651365	0.482533	-0.176726	-0.0688852	0.00595312	0.5075268817204301	-0.153287	-0.0231059	0.26009028197457723	0.4785091674180944	-0.0135141	-0.218442	4.5561694800954715e-8	0.5979381443298969	-1.60367
Mtap	0.0177587	0.5293370898094204	0.6	0.00490614	0.050045545247676855	0.0761388	0.6	0.0559706	-0.0483858	0.00530048	0.49206714187169465	-0.110111	-0.0690581	0.0108704	0.4336188436830835	-0.135613	0.00871272	0.1534916361079225	0.4624564893088016	0.00709141	-0.0704223	1.2001217979490904e-4	0.5263157894736842	-0.27611	0.0503639	0.13176321734247773	0.665486	0.0443306	-0.0694055	0.051148744284705214	0.4926151172893136	-0.089614	0.18972005271717668	3.261521861853797e-4	0.6666666666666666	0.661474	0.00204858	0.15484213179372067	0.4040906578220011	0.00165958	0.2251755885617836	2.3227421378788895e-9	0.5979381443298969	1.944165806752451
Mtfmt	-0.0315875	0.3382243843337996	0.6	-0.0148712	0.0819643	0.0370413	0.6	0.11731664905668446	0.0243548	0.028900308414170926	0.4644149577804584	0.037484454463195205	0.13864853482137948	0.034834	0.8571428571428571	0.2021491672955345	-0.100549	0.00560886	0.4426229508196721	-0.226349	-0.0162037	8.67725654416717e-4	0.5263157894736842	-0.0496095	0.00229558	0.0579152	0.5217391304347826	0.00284011	-0.0289555	0.0282255	0.4926151172893136	-0.0448624	-0.0325159	0.026045966881349747	0.5217028380634391	-0.0515136	-0.066253	0.23194105188126624	0.6626408411443109	-0.0420456	0.060579789780257194	0.0011959	0.5979381443298969	0.17703253040179143
Mthfd2	-0.221524	6.270669779755052e-4	0.6	-0.709473	0.0350485	0.6340986016966785	0.6340986016966785	0.00693411	0.0636285	0.0785292	0.4632713026444662	0.0703075	0.014780625578639772	0.053487932387653925	0.57624	0.018797174700189222	-0.011521	0.20786834977445037	0.4736502102840794	-0.00785979	0.0166124	0.1807949490573209	0.5263157894736842	0.0123399	-0.0590184	0.5906892304530853	0.5906892304530853	-0.013494	-0.120677	0.0605305	0.4894433781190019	-0.146987	0.0913174	0.0479559	0.6666666666666666	0.12046214115467112	0.1404847768309452	0.030373152259624385	0.3444976076555024	0.213187	0.0133081	0.0393465	0.5979381443298969	0.018699096558723663
Mtm1	-0.00445161	0.0933404	0.6	-0.00458485	0.027566939442136593	0.3033670767647166	0.6	0.014280544457927547	-0.141163	0.0653942	0.48700173310225303	-0.167202	-0.1237	0.00123481	0.36829268292682926	-0.359769	-0.260892	1.1889202705282584e-4	0.3464566929133858	-1.02396	0.20889988852186372	0.010104548488643506	0.5822784810126582	0.416856	-0.079014	0.07549	0.5217391304347826	-0.0886625	-0.0790852	0.0149765	0.4894433781190019	-0.144298	-0.0318758	0.370812	0.5217028380634391	-0.0137336	0.0156182	0.13223305852716313	0.38305322128851543	0.013723084739239076	0.2647819899988024	0.00125928	0.5979381443298969	0.7678354383942975
Mtmr1	0.0533203	0.00266409	0.6	0.13727061418982173	-0.0125478	0.2309445688010009	0.6	-0.00798655	0.038556871730055266	0.005181	0.4632713026444662	0.0881251	-0.0256582	0.0896327	0.4596774193548387	-0.0268778	0.022554414858094222	0.00277772	0.46828312515307374	0.0576561	-0.0427418	6.678906080408044e-5	0.5263157894736842	-0.17846	0.067971	0.0377457	0.5217391304347826	0.0967317	0.0027301	0.092304	0.4976958525345622	0.00282505	-0.0306825	0.00279126	0.5217028380634391	-0.0783692	-0.00249831	0.17276610985712948	0.4453707766564282	-0.00190507	-0.0894441	1.9532095176828305e-4	0.5979381443298969	-0.331771
Mtmr10	0.12044138868109236	0.00204224	0.6	0.32397435243679107	-0.0190458	0.2812632855731433	0.6	-0.0104921	-0.00941049	0.42011279194175893	0.5719869085644604	-0.00354431	-0.0401818	0.10116522270055274	0.456044	-0.0399797	-0.0213384	0.15272834534905996	0.4624564893088016	-0.0174138	0.13734546793005323	2.9968668013711137e-7	0.5263157894736842	0.8959501628151331	0.0648249	0.16975402580584212	0.7055089317327811	0.0499268	-0.00260575	0.6187643208159638	0.6187643208159638	-0.000543234	-0.236118	1.9035537776311824e-8	0.2222222222222222	-1.82293	0.0155016	0.6645469817873744	0.6645469817873744	0.00275113	-0.0594408	0.010372659969570071	0.5979381443298969	-0.117937
Mtmr11	0.11715028472997269	0.00773132	0.6	0.24739168514016063	-0.0630923	0.0851577	0.6	-0.0674946	0.057135	0.010928126702092518	0.4632713026444662	0.1120677080466596	0.00135344	0.1528662732289436	0.473463	0.00110399	0.10310176903599508	4.981464259725864e-4	0.4851593190746399	0.3405083338608444	-0.161114	2.8193601375202987e-6	0.5263157894736842	-0.89416	0.0254641	0.11616963460417476	0.5217391304347826	0.023806560601198266	-0.084152	0.0409471	0.4926151172893136	-0.116784	-0.0962389	0.0617648	0.5217028380634391	-0.116378	-0.00123778	0.42578425975231055	0.4341801385681293	-0.000458983	0.13916795918044828	7.948942352222991e-4	0.5979381443298969	0.43137762221587594
Mtmr12	0.00741004	0.001817	0.6	0.020308275697452544	-0.0274352	0.3657788930197155	0.6097560975609756	-0.0119832	0.18027825741316364	9.533165367454064e-4	0.4281842818428184	0.5445778668758353	-0.0152439	0.2633575621179476	0.46615458473355736	-0.00883313	0.0722427	0.00164999	0.4825283774760739	0.20101671241150648	-0.226293	4.0516862890194725e-5	0.5263157894736842	-0.993963	0.0855436	0.2543146517609236	0.8871973269485073	0.0508667	0.018232531959420928	0.17849229665453087	0.4976958525345622	0.013644871791875264	-0.011609	0.2956650443544462	0.5217028380634391	-0.0061435	-0.125757	0.18179019179860356	0.6888888888888889	-0.093114	-0.128809	1.6123429662915666e-7	0.5979381443298969	-0.874939
Mtmr14	-0.100279	0.20182027487368828	0.6	-0.0696977	0.0510859	0.4660484314621398	0.6	0.016938481988033986	-0.165533	0.00111518	0.4924829157175399	-0.488762	-0.0295169	0.1860602674864037	0.4596774193548387	-0.0215575	-0.0266511	3.7643998125850577e-4	0.4572784810126582	-0.0912613	0.3174451675774513	4.361762601474058e-6	0.5822784810126582	1.7016133869192158	0.0575249	0.0922587	0.5217391304347826	0.059537861515296046	0.15508285042009357	0.0133873	0.5003222341568206	0.29051802919463593	-0.0245957	0.00436759	0.5217028380634391	-0.05804	0.018450208055618957	0.057261137768246186	0.3678253839935328	0.0229177	-0.285531	4.2175712938366345e-05	0.5979381443298969	-1.24918
Mtmr3	-0.0114841	0.242393	0.6	-0.00706826	-0.0175649	0.5041289687631394	0.6097560975609756	-0.00522483	-0.0125875	0.3750379028079479	0.5968885621499459	-0.00536134	0.00904374	0.4071045704743571	0.5298776979720435	0.00352972	-0.0561353	0.32615245128678744	0.4623229461756374	-0.0273143	-0.195075	1.34802996818498e-5	0.5263157894736842	-0.950076	0.12124248736204024	0.00719094	0.8570845088380233	0.2598486695998096	0.033104947080048026	0.10327721602002513	0.4998694176025072	0.032641328106827766	0.00631711	0.11692754403052748	0.5217028380634391	0.00588807	0.0519717	0.47528354610030144	0.47528354610030144	0.016789318739044164	0.029831149115650255	0.00374877	0.5979381443298969	0.0723737
Mtmr4_P1	0.12338144280190091	0.011685498849977783	0.6	0.23841646943257072	-0.0992682	0.00238613	0.6	-0.260312	0.010583120000408916	0.013748215285655426	0.465324	0.0197032	0.048369805732224415	0.1710677449336893	0.7759699557909373	0.0370915	-0.00174425	0.019875044402324356	0.4624564893088016	-0.00296817	-0.188708	2.7381541909467685e-8	0.5263157894736842	-1.42711	0.13105557861004322	0.0439187	1	0.17788839051249308	0.0371122	0.026919008878223377	0.4998694176025072	0.058263927509540195	-0.0243727	0.3864354219797343	0.5217028380634391	-0.010064	0.092788	0.0590008	0.3444976076555024	0.11404966222383728	0.1426581036518465	1.532303042357737e-8	0.5979381443298969	1.114823910945624
Mtmr4_P2	0.024979246610504848	0.21792066327631743	0.6	0.016528807147234592	0.015292800832827328	0.0732925	0.6	0.017356416287305894	-0.00550031	0.0560077	0.4715690466011116	-0.00688503	-0.103961	0.014518250154350248	0.405777	-0.19109	-0.0381378	0.0217962	0.4572784810126582	-0.0633705	0.0737813	0.010800471856580056	0.5822784810126582	0.1450951639773619	0.00938038	0.2010467691409264	0.5217391304347826	0.00653534	-0.0483663	0.0130895	0.4926151172893136	-0.0910775	0.016357414105161137	0.10418592067541016	0.5217028380634391	0.016066104363237417	-0.0302221	0.12202665157577912	0.5471197531834399	-0.0276093	0.20751336364056455	2.2545432141155877e-8	0.5979381443298969	1.5868425389275969
Mtmr6	0.031285957457869454	0.0781292	0.6	0.0346394	0.0470239	0.11143544947249136	0.6	0.0448127	-0.014293	0.1914232686906417	0.4715690466011116	-0.0102625	0.0717974	0.0094752	0.49963881531423066	0.14527566454691046	0.0595854	0.0261902	0.4635800648776172	0.0942558	0.27411949538599273	1.2633017158602806e-7	0.5822784810126582	1.891011396505639	0.0343455	0.10311555466063112	0.5217391304347826	0.0338879	-0.142945	0.00467998	0.4711729622266402	-0.333028	-0.0317029	0.41504440530166914	0.5217028380634391	-0.0121075	0.0991627	0.056348716580558705	0.3444976076555024	0.1238656933111632	0.16630852304039612	6.0779509723650274e-05	0.5979381443298969	0.7011971140895631
Mtmr7	-0.0131993	0.0886688	0.6	-0.0138887	0.2548459562561193	6.5979941277711885e-6	0.6	1.3202519220223214	0.16667886540436033	6.52139792772886e-6	0.4	0.8643398083084994	-0.00762828	0.14661597512341343	0.46725912067352665	-0.0063606	-0.0576027	0.028402845333191058	0.4572784810126582	-0.0890906	0.21218431637581983	1.368495435212151e-4	0.5822784810126582	0.8198285627639574	0.0683322	0.15367634626790375	0.7023959663264155	0.0555809	0.2838654138768987	3.073416043116998e-5	1	1.2809082319321687	-0.0223889	0.284259	0.5217028380634391	-0.0122307	0.14177650434385466	0.0311109	0.3444976076555024	0.21366959579673195	0.19412388198709185	2.0508077284333465e-5	0.5979381443298969	0.910067
Mtmr9	0.13508300607966128	0.00788895	0.6	0.2840769850829653	0.1063924871399882	0.0624372	0.6	0.128156	0.026959031031918195	0.013445028408255164	0.4644149577804584	0.050452162551899445	0.17655703506164272	3.0006900191519985e-4	0.8571428571428571	0.621971	-0.206892	0.015346512700302677	0.4376657824933687	-0.375301	-0.129698	0.00912723	0.5263157894736842	-0.26454	0.10170612202617128	0.13454292156653544	0.70955	0.0886002	0.18089093064046305	0.00470436	0.9774385052778236	0.42102348155989344	0.0106687	0.089889	0.5217028380634391	0.011162608343380996	0.0166625	0.4049153529429939	0.4799295916076487	0.0065423	-0.038186	0.19469506221304453	0.5979381443298969	-0.0271367
Mtnr1a	0.026875924760366987	0.0781883	0.6	0.029747840616222345	-0.0851327	0.1379380423945389	0.6097560975609756	-0.073241	0.12996385711385058	0.00695107	0.45779685264663805	0.2804553265547724	0.011012196602621786	0.013976561226397484	0.4965034965034965	0.0204232	0.0570415	0.11345370898766668	0.5779883268390615	0.053914604577230664	0.12309625023250605	0.00498149	0.5822784810126582	0.2834464511205187	0.022479921765031476	0.26138734136663255	0.5217391304347826	0.0130994	-0.147773	0.0016946	0.4605263157894737	-0.409469	0.0656663	0.0345281	0.5217028380634391	0.0959928	0.2307697311379143	2.183539176090571e-4	2.183539176090571e-4	0.8448108344816446	-0.0130108	1.4022086304512913e-5	0.5979381443298969	-0.063144
Mtnr1b	-0.079049	0.021537462662248166	0.6	-0.131759	0.0312679	0.0743818	0.6	0.0352869	0.013706732991427313	0.023813656667897483	0.465324	0.022248411411547216	-0.135085	0.00506697	0.3790849673202614	-0.310054	0.12861054057685564	0.0083729	0.7514121425386591	0.26714005126591384	0.2762882211628381	1.1750809742881252e-7	0.5263157894736842	1.9146586417892937	0.10208536292941836	0.19705636481236924	1	0.072012	-0.0674591	0.055616835790969855	0.4926151172893136	-0.0846473	0.2260526042364329	6.399277701438492e-7	0.6666666666666666	1.4001402274443326	0.0496112	0.4751345937866442	0.4751345937866442	0.016033519608165403	-0.106032	0.0041361	0.5979381443298969	-0.252719
Mtr	0.0497609	0.0878412	0.6	0.052562533490505235	-0.0161584	0.2786227269223532	0.6	-0.00896765	-0.13209	0.00922323	0.4849170437405731	-0.268819	0.1899299704167865	0.00392085	0.8571428571428571	0.4570892068294825	0.12371548433393696	0.00227153	0.49715725485920353	0.3270642524249626	-0.0176836	0.0395025	0.5263157894736842	-0.0248167	0.11573557406819654	0.0464577	0.5955041283178298	0.15426879514132866	0.0821623	0.0595471	0.6288730747982422	0.1006601930322694	0.11284934940141245	0.029415	0.5637391630008233	0.17282101516934228	0.0736267	0.10629318418603274	0.3444976076555024	0.0716752	-0.128443	0.000364704	0.5979381443298969	-0.441594
Mtrr	0.1068342188108352	0.0703453	0.6	0.1231547375137192	-0.101131	0.0761383	0.6097560975609756	-0.113104	-0.282613	2.590000796435941e-4	0.640625	-1.01365	0.21945189102152424	0.013366051814297572	0.8571428571428571	0.411252	0.12861640272392558	0.00124736	0.4732121784281331	0.37350317418650686	0.0375721	0.0169452	0.5263157894736842	0.0665386	0.19699776073776928	0.032025051501504295	0.893073	0.29441515554361475	0.1147086490750412	0.1263541864861876	0.8697066200920287	0.10305543917529716	0.2209674148825222	0.00127955	0.6666666666666666	0.639246	0.1154568125219977	0.0812563	0.3444976076555024	0.12586444319542175	-0.483113	1.417473303215947e-7	0.5979381443298969	-3.30859
Mttp	0.17638753274464772	0.00266675	0.6	0.4540247551855453	-0.0765005	0.2814681721545427	0.6097560975609756	-0.0421189	-0.202079	0.00368804	0.6445086705202312	-0.491699	-0.12542	0.0699472	0.43	-0.144889	-0.303807	3.141645693110359e-6	0.296875	-1.6718	0.020652437998409143	5.924533815748402e-7	0.5263157894736842	0.1286098733872047	-0.158894	0.045542271359519645	0.5217391304347826	-0.21317	-0.0938889	0.16081936144980044	0.4926151172893136	-0.074516	0.0437812	0.11404897724988444	0.5217028380634391	0.0412817	0.0426321	0.28088	0.3668300653594771	0.023510673187068527	0.24416506313573885	9.18690041369504e-13	0.5979381443298969	2.938973598961051
Musk	0.0897692	0.039849328740989017	0.6	0.12563912799068822	-0.254377	0.00528397	0.6086956521739131	-0.579226	0.0426256	0.19626968522278312	0.4652855543113102	0.030142545370438912	0.0674114	0.2797955886418238	0.49963881531423066	0.0372892	0.2794326043809076	4.732603952054496e-6	0.7342223985903418	1.4879506297840528	-0.0962032	3.4653923317400765e-4	0.5263157894736842	-0.332887	0.0286237	0.2730284908262398	0.5217391304347826	0.016137813870621295	-0.0783569	0.13323840299389392	0.4926151172893136	-0.0685914	0.0560278	0.12500681936275732	0.5217028380634391	0.0505968	-0.0668856	0.1707856797847428	0.6888888888888889	-0.0513379	0.17878666235850318	0.0637907	0.5979381443298969	0.2136933890421738
Mut	-0.107766	0.14857803808888342	0.6	-0.0892355	-0.0521378	0.6899797905477756	0.6899797905477756	-0.00840272	-0.0908425	0.28503760862488003	0.6445086705202312	-0.0495181	-0.27847	0.00875794	0.315	-0.572979	-0.0612482	0.1127381752075324	0.4574468085106383	-0.058059	-0.0784174	5.9112574916897666e-6	0.5263157894736842	-0.409991	-0.0071963	0.24059561062448867	0.5217391304347826	-0.00445244	-0.247422	3.7136771644386826e-4	0.38372093023255816	-0.848705	0.047096	0.21243043793267785	0.6666666666666666	0.031685388538570274	-0.00536956	0.4708583881713113	0.5211215351114084	-0.00175644	0.0446562	0.00613962	0.5979381443298969	0.0987732
Mvk	-0.0663472	0.00990686	0.6	-0.132964	-0.0772904	0.29597644172744786	0.6097560975609756	-0.0408668	-0.0367808	0.0595544	0.4715690466011116	-0.0450597	-0.185047	0.0156576	0.3738738738738739	-0.33406	-0.0853736	0.34173178519280656	0.4623229461756374	-0.0398109	-0.170806	0.00177129	0.5263157894736842	-0.470007	0.0350325	0.4467381967603294	0.8044367854354811	0.0122595	0.0430498	0.072199	0.4998694176025072	0.04914	-0.14806	0.026837631133580057	0.5038363171355499	-0.23264	-0.0190087	0.0558829	0.4779189352692075	-0.0238127	-0.0845561	0.0201583	0.5979381443298969	-0.143369
Myh14_P1	0.14029639619825174	0.00457097	0.6	0.32829233313274697	0.0967781	0.00623614	0.6	0.2134038745159472	0.00918626	7.912678037003978e-4	0.465324	0.0284928	0.0181416	0.058163939394480765	0.4919377652050919	0.022411197267247697	-0.0555131	0.00588626	0.4541023558082859	-0.123803	-0.145638	2.8159051900232985e-4	0.5263157894736842	-0.517072	0.10491335372077586	0.0210496	0.760869	0.17591416204916435	-0.0584971	0.00659513	0.4926151172893136	-0.127569	-0.0408076	0.0707722	0.5217028380634391	-0.0469344	-0.017397	0.0684203	0.4785091674180944	-0.0202643	-0.050946	0.015610081300871992	0.5979381443298969	-0.0920387
Myh14_P2	0.0634787	0.010948015641124471	0.6	0.12446045095716492	-0.134842	0.0082497	0.6	-0.280953	-0.115099	0.0643236	0.4825884288456265	-0.137155	0.0999095	0.0538043	0.7946149370032809	0.12680350208172855	-0.0409313	0.0572661	0.45913461538461536	-0.0508409	-0.0790392	3.302492490429191e-5	0.5263157894736842	-0.354187	-0.0241191	0.3929004621924964	0.5217391304347826	-0.00978554	0.0658588	0.0390918	0.6814504695049595	0.0927236	-0.0425686	0.2515668040781284	0.5217028380634391	-0.0255134	-0.0240541	0.4827679775290981	0.6888888888888889	-0.00760739	0.311886	2.21031259535367e-5	0.5979381443298969	1.452001714929983
Myh7_P2	-0.0420806	0.2128993881262043	0.6	-0.0282708	0.0092348	0.642791	0.642791	0.00177244	0.15066781302481658	0.00447429	0.4433962264150943	0.35396029741603324	0.11917314730612329	0.00748487	0.8571428571428571	0.2533401760484976	-0.13553	0.0471606	0.446123	-0.179769	-0.197726	1.6605739251459553e-4	0.5263157894736842	-0.747353	0.0660395	0.17844616121357282	0.9549828466274648	0.0494301	0.0166848	0.11314512510253552	0.4976958525345622	0.0157899	-0.0601731	0.0965889	0.5217028380634391	-0.0610801	-0.162871	0.00729014	0.6888888888888889	-0.348099	0.082741	0.00136531	0.5979381443298969	0.2370336953837495
Myl6b	0.16775956679085546	0.00154355	0.6	0.4716525861463695	-0.0447929	0.17831696095201582	0.6	-0.0335413	0.19075202986397952	0.00123949	0.4206128133704735	0.5544699378882895	0.1511937295420719	0.00128646	0.8571428571428571	0.43704098188582496	-0.157181	6.576650818366895e-4	0.4376657824933687	-0.500149	-0.125018	0.0081748	0.5263157894736842	-0.260977	0.036924540069736625	0.30274698058967797	0.5217391304347826	0.019160888962666885	-0.067361	0.20215270693867451	0.4926151172893136	-0.0467701	0.021610049981816815	0.00202623	0.5217028380634391	0.058202570512853026	-0.0183031	0.17169106317471242	0.4785091674180944	-0.0140065	0.12345959285055644	3.3412626356045977e-4	0.5979381443298969	0.4291565802912977
Mylk	0.0317684	0.0556089	0.6	0.0398648	0.10281748099604536	0.018672095095769132	0.6	0.17775157567187783	0.0390533	0.011817440060141043	0.4632713026444662	0.0752744	0.029064552348258648	0.010597320490099465	0.4986294542736108	0.0573968	0.16594133553803317	3.049708352164564e-4	0.4972961597978904	0.5834068715864782	-0.126221	1.35944636567047e-5	0.5263157894736842	-0.614271	0.0501423	0.180971	0.590829	0.0372251	0.0411382	0.0935543	0.4998694176025072	0.0423286	0.0722997	0.0159855	0.5217028380634391	0.12987003431121763	0.00793306	0.2512954191829999	0.402676	0.00475837	-0.194065	2.677200434041513e-5	0.5979381443298969	-0.887329
Mylk2	0.0891672	0.014099	0.6	0.16503166172766895	0.09532	0.0418878	0.6	0.13134257941406388	0.0987736	1.2000735691680905e-4	0.4429657794676806	0.3872707535327245	0.0738242	0.00487823	0.49963881531423066	0.1706621338726327	0.11019845482975754	0.00334194	0.4752498257029979	0.2728514845440549	-0.110723	0.0179325	0.5263157894736842	-0.193361	0.11274999734341622	0.0876187	1	0.11922221044954934	0.0901452	0.0358997	0.5767941961358785	0.13025167205353366	0.0501973	0.2741193863298923	0.6666666666666666	0.028213908076801426	-0.0189743	0.2502561907966448	0.4785091674180944	-0.0114152	0.022344284606535907	0.00479886	0.5979381443298969	0.0518133
Mylk4	0.0656565	0.015713	0.6	0.11842731851180678	0.0635266	0.15362688877445188	0.6	0.0516809	-0.0184559	0.1200725197421852	0.4715690466011116	-0.0169897	0.0644321	0.033125	0.49963881531423066	0.0953495	0.33385121815724933	1.1546571653998155e-6	1	1.9822572804594032	-0.038496	1.7756394178710175e-4	0.5263157894736842	-0.144385	-0.0220511	0.41562	0.5217391304347826	-0.00840818	-0.0707816	0.0383241	0.4926151172893136	-0.100264	0.11814737767431052	6.692460109392191e-4	0.5217028380634391	0.3750487144168892	-0.00338684	0.5189681050350194	0.5189681050350194	-0.000964773	0.015457472570520716	7.624756924803462e-4	0.5979381443298969	0.048192906038961605
Myo1d	0.0366512	0.0372398	0.6	0.0523742	0.27005554977009383	0.00413519	0.6	0.6436787449808243	-0.136142	0.027579432859517316	0.4950643776824034	-0.212302	0.22900911022604584	0.0855663	0.8571428571428571	0.2445123444710514	-1.46404	2.4410252752843345e-5	2.4410252752843345e-5	-6.75278	0.00233889	4.524339951064599e-6	0.5263157894736842	0.012500082760562496	-0.093499	0.6607210812908185	0.6607210812908185	-0.0168281	0.2636679773357928	0.012825069060016516	1	0.4988440688808155	0.18643781216825456	0.10436483670528952	0.6666666666666666	0.18297860810026817	0.033414911978811135	0.2025301288560833	0.36739659367396593	0.023173587668524308	-0.327971	5.549318330597126e-7	0.5979381443298969	-2.05171
Myo3a	-0.00872756	0.15439627683625956	0.6	-0.00708122	0.16558654089798866	0.00155589	0.6	0.46497045977729534	-0.2332	6.849246877462875e-5	0.6445086705202312	-0.971129	-0.00684584	0.5441106998837416	0.6216615881544288	-0.00180944	0.10272264944187236	0.0195919	0.5350103960747158	0.17544239052943655	-0.222958	3.5310236271018035e-5	0.5263157894736842	-0.99263	-0.200201	0.00155687	0.34328358208955223	-0.562113	0.00479497	9.534496257214778e-5	0.4976958525345622	0.0192792	0.0734194	0.0271773	0.5217028380634391	0.1149596389554952	-0.0696279	0.2496149208853799	0.6888888888888889	-0.0419668	-0.219364	1.2227813689337e-5	0.5979381443298969	-1.07766
Myo3b	0.1161048848940854	0.0907853	0.6	0.12097946786509851	-0.0167566	0.20192860933906057	0.6	-0.0116426	-0.0927917	0.0187094	0.48300395256916995	-0.160338	-0.077467	0.0272859	0.43782117163412126	-0.121163	0.00532047	0.028993540595720655	0.4624564893088016	0.00818128	-0.122183	1.312241658665892e-6	0.5263157894736842	-0.718676	-0.0371004	0.0988708	0.5217391304347826	-0.0372834	-0.107039	0.0873492	0.4926151172893136	-0.113327	0.11978103325049463	0.0475212	0.6666666666666666	0.1584838030950493	-0.0404256	0.25144224667492526	0.4912964406339309	-0.0242377	-0.00597117	1.479021454949567e-6	0.5979381443298969	-0.034812
Nadk	-0.136093	0.00325746	0.6	-0.338479	0.0392089	0.15820881400986528	0.6	0.031397260387047994	-0.0146786	0.3346046725958733	0.4715690466011116	-0.0069792	-0.0316699	0.24562209422577916	0.4596774193548387	-0.0193102	-0.101653	0.0102012	0.4452871072589382	-0.202426	0.13308143493132388	9.206604550022908e-4	0.5263157894736842	0.4040219962643207	0.028313045628518423	0.26725921368741906	0.5943921641249194	0.0162253	-0.0481348	0.33561943893799706	0.4926151172893136	-0.0228233	0.22612475863818807	1.6622210228531728e-5	0.6373180584375964	1.080720598176421	-0.105522	0.00854357	0.4954776086476947	-0.218258	0.48547741907651626	4.690781784803708e-16	4.690781784803708e-16	7.441764303379341
Nadsyn1	0.019058813195952276	0.23552827955196587	0.6	0.011968114019740716	0.0763547	0.010712658039788566	0.6	0.15042669803404374	-0.0685697	0.016929289778799202	0.4738943488943489	-0.121462	0.15786848630626588	0.00415991	0.8571428571428571	0.3758716382659648	0.00975541	0.0746696	0.4630102040816326	0.010992944045871917	0.027341932113644975	2.226372679885927e-4	0.5263157894736842	0.0998637	0.014287025074049204	0.23140535230742637	0.5217391304347826	0.00908121	-0.0883092	2.1096551186329507e-4	0.4711729622266402	-0.324606	-0.023216	0.0785496	0.5217028380634391	-0.0256503	0.0491774	0.2689840880217954	0.3589519650655022	0.0280445	0.15583228663033483	2.795384824998216e-4	0.5979381443298969	0.5537591306429382
Naga	0.0542019	0.033021338349191555	0.6	0.0802841	0.0709924	0.011910370324948774	0.6	0.13659459250984873	0.1052227067812121	0.0822372	0.4632713026444662	0.11415944809672228	0.0796975	0.32916527385759403	0.8571428571428571	0.0384609	-0.0403399	0.0118478	0.4623229461756374	-0.0777092	-0.384825	4.437904706658078e-7	0.5263157894736842	-2.44472	-0.0581269	0.082274	0.5217391304347826	-0.0630525	0.13495025643862585	2.0349545337456151e-4	0.5947245129560573	0.4981614884627236	-0.0391077	0.3073416845683812	0.5217028380634391	-0.0200379	0.043181817376549296	0.38268342283220946	0.5230813960965077	0.018013742060605017	-0.206459	0.1379521733284352	0.76	-0.177611
Naglu	-0.18617	0.0347912	0.6	-0.271534	0.0590774	0.18862781909903492	0.6	0.042795361177336746	0.0330246	8.065900435252687e-4	0.4632713026444662	0.10215657990962282	0.15554628142264756	0.018850770411380544	0.8571428571428571	0.26826614454004283	-0.0673557	0.24667156194741524	0.4623229461756374	-0.0409442	-0.124242	0.030033934065872608	0.5263157894736842	-0.189144	-0.121587	0.2348613712016626	0.5217391304347826	-0.0765014	0.011638929257767522	0.0256632	0.4976958525345622	0.018513915923207568	-0.114404	2.742024839945053e-4	0.4947589098532495	-0.407499	0.20812557830447295	0.00203428	0.2	0.5601887672844486	-0.23892	1.733047974387542e-5	0.5979381443298969	-1.13754
Nagpa	-0.154093	0.00144304	0.6	-0.437734	0.2169354099560609	2.231521594612612e-4	0.6	0.7921177186080776	-0.0664842	0.00104759	0.4912689173457509	-0.19811	-0.00963922	0.0658795	0.46499013806706113	-0.0113863	0.0517266	0.19480640956855083	0.7848543758526795	0.0367464	0.1403677994166976	0.00110105	0.5443430315830995	0.4152352349918603	0.0430206	0.4864486321968073	0.9644857936644392	0.013463871548429476	-0.011376	0.22406509774366157	0.4954604409857328	-0.00739015	0.0521342	0.2493506686379537	0.6666666666666666	0.0314468	0.0647089	0.0933143	0.3444976076555024	0.0666535	-0.0385154	0.00640505	0.5979381443298969	-0.0844826
Napb	0.041738651493673035	0.0862183	0.6	0.0444266	0.0971767	0.0641415	0.6	0.11591832124160714	0.0694445	0.0327748	0.4632713026444662	0.10308751820759278	-0.15156	0.016124839677236845	0.38301886792452833	-0.271672	0.2761596899836493	3.6742214722675326e-4	1	0.9485628773716264	0.16681145524970117	0.00246104	0.5263157894736842	0.4351912424969031	0.1465977515281114	0.0308692	0.9454050408718576	0.22143224863448263	-0.0403731	0.035009	0.4926151172893136	-0.0587759	0.028973996528588147	0.17190037534745406	0.6256580915392844	0.0221571	0.0309404	0.11170911897926916	0.3574074074074074	0.029452552444815656	0.0736872	0.00374411	0.5979381443298969	0.17881324256292633
Nars	-0.0292044	0.0608408	0.6	-0.0355068	-0.245247	7.53844646482671e-5	0.5483870967741935	-1.01109	-0.0587942	0.0371171	0.48347324239244494	-0.0841008	-0.0351695	0.2897127017765031	0.4608050847457627	-0.0189223	-0.032374	0.00665326	0.4572784810126582	-0.0704772	0.040307540101099174	1.9421995439093336e-5	0.5263157894736842	0.18991728467439828	-0.0396397	0.2693443690632792	0.5217391304347826	-0.0225824	-0.092629	0.00105044	0.4711729622266402	-0.275908	-0.0158555	0.016791115800188133	0.5217028380634391	-0.0281422	-0.00187331	0.13159460990023486	0.4453707766564282	-0.00164994	-0.149949	0.00475988	0.5979381443298969	-0.348242
Nars2	0.0343214	0.0417776	0.6	0.0473312	-0.0954246	0.00254132	0.6	-0.247621	-0.0060261	0.16133313438199742	0.4715690466011116	-0.00477434	0.0742949	0.08405	0.8334726903606302	0.0799014	0.0845725	0.00475963	0.6198085027081659	0.19641339681082887	0.2439695717879921	7.866568644430434e-7	0.5822784810126582	1.4892426375047414	0.0345018	0.13696285881791684	0.5217391304347826	0.029788766117622375	0.0874739	0.00486504	0.4998694176025072	0.2023194622951973	-0.0287968	0.0249223	0.5217028380634391	-0.0461731	0.0416922	0.0816773	0.3505494505494505	0.0453569	0.057840378502764626	0.0895509	0.5979381443298969	0.0606127
Ndst1	0.011844751219108562	0.017769141633149486	0.6	0.020732265461800736	0.0385086	0.060577029042255565	0.6	0.0468917	-0.0670432	0.0536702	0.6445086705202312	-0.0851627	0.063608	0.0634128	0.49963881531423066	0.0761911	0.0575295	0.016214482356391346	0.576699	0.10298344904601515	0.13944052880748015	1.912532180235657e-6	0.5263157894736842	0.797375	0.0296031	0.4977161776437348	0.9129103414361428	0.00897027	-0.053787	0.0408054	0.4926151172893136	-0.0747254	0.0457165	0.00613104	0.5217028380634391	0.10114628588856024	-0.0112034	0.19489901680246569	0.4821063985946767	-0.00795653	0.10935112491963908	1.8468710205972976e-4	0.5979381443298969	0.4082693613792648
Ndufa1	-0.0408242	0.029074110054813293	0.6	-0.0627261	-0.0309309	0.12632309749129297	0.6	-0.027792	0.017279366965148115	0.015184467125501118	0.4650112866817156	0.031424264440835716	0.0322165	0.012019439268221454	0.49939009514515736	0.0618594	-0.051126	0.0269861	0.4572784810126582	-0.0802095	0.036897	6.506931845611902e-5	0.5263157894736842	0.15447405695098837	0.00937	0.1053837604615174	0.5217391304347826	0.00915661	-0.0161218	0.054080706381676086	0.49308536003814973	-0.0204257	-0.0539545	0.012671583871578202	0.5217028380634391	-0.102361	0.0568267	0.0973814	0.3444976076555024	0.0574816	-0.15071	2.2072281069251723e-5	0.5979381443298969	-0.70173
Ndufa10	0.00114983	0.2842898205356457	0.6	6.280815070870443e-4	-0.0380384	0.1500188927818349	0.6	-0.0313381	0.0814322	0.0401682	0.4632713026444662	0.11368894943888612	0.026229268057739785	0.0790389	0.4946351931330472	0.0289088	0.032249157990946097	0.015194576921537709	0.4635800648776172	0.058639011226096806	0.21893727215172273	1.3708217459077854e-6	0.5263157894736842	1.2836333896731114	-0.054761	0.098046	0.5217391304347826	-0.0552303	0.095184	0.0592618	0.8153649442694062	0.116812	-0.104345	0.012666954942136122	0.5063291139240507	-0.197977	0.00859731	0.3216271976843134	0.402676	0.00423544	-0.261725	1.2582588195017494e-8	0.5979381443298969	-2.06769
Ndufa11	-0.0834901	0.1140250147395729	0.6	-0.0787312	-0.150849	0.13905560491033467	0.6097560975609756	-0.12925	0.090594	5.437880683673644e-4	0.4508320726172466	0.2957504962536957	0.1010305500730992	0.00950728	0.770792	0.20427807347791735	-0.169526	0.0018499	0.4376657824933687	-0.463289	-0.039799	0.029523446271454205	0.5263157894736842	-0.0608858	0.11882094945819252	0.0369275	0.5217391304347826	0.17022884633060278	0.057101	0.25619649558414676	0.9574674513547832	0.0337711	0.0269228	0.00148191	0.5217028380634391	0.0761695	0.0992323	0.13091773332429896	0.3444976076555024	0.0876222	-0.139142	0.029934936908251688	0.5979381443298969	-0.212028
Ndufa12	-0.0753999	0.0179111	0.6	-0.131714	0.1029449798836676	0.067553	0.6	0.12048220520913448	0.0785633	0.018905738603704893	0.4632713026444662	0.1353964125995939	-0.0106588	0.039025428472635945	0.46592015579357354	-0.0150146	0.00143558	0.0816066	0.4624564893088016	0.00156231	0.12455769006403644	3.2662561740778496e-8	0.5263157894736842	0.932433	-0.0238993	0.17464994249237834	0.5217391304347826	-0.0181117	-0.0164148	0.169044	0.4954604409857328	-0.0126722	-0.0558529	0.34185588928122596	0.5217028380634391	-0.0260362	0.14668239834179933	0.024350503170831872	0.3368421052631579	0.23667088510109052	0.052630271212532345	4.507814020469203e-7	0.5979381443298969	0.3339934910705789
Ndufa2	-0.0840866	0.00217938	0.6	-0.22381	-0.335623	2.3079672439525453e-7	0.25	-2.22745	-0.209932	5.543734936286244e-6	0.4927992799279928	-1.10345	-0.155336	0.017561095816762448	0.38301886792452833	-0.272684	-0.153837	5.178458192555565e-4	0.4376657824933687	-0.505477	-0.0271012	0.0347623	0.5263157894736842	-0.0395378	-0.252729	0.00317283	0.32653061224489793	-0.631457	-0.494557	1.3901813802301097e-8	1.3901813802301097e-8	-3.8857	-0.309574	2.2596465817169548e-5	0.26785714285714285	-1.43827	-0.0015153	0.0688749	0.4453707766564282	-0.00176069	-0.371069	2.2399092811090484e-4	0.76	-1.35432
Ndufa4l2	-0.0250186	0.2206273029124098	0.6	-0.0164207	0.012610036538061793	0.260835	0.6	0.00735964	0.2523996944917432	4.540776203614831e-5	0.4	1.0961390365275396	0.11832319251984257	0.0443364	0.8571428571428571	0.1601196515341241	0.11176875886580268	0.00223613	0.5334639344528482	0.29624332441129825	0.1231690568119774	9.131081970018708e-4	0.5263157894736842	0.37436960871864994	0.00922882	0.6771426588260113	0.8939762755166247	0.00156262	0.13955930585020832	0.012311828244150938	0.9153368233921072	0.26651325956381844	0.0210492	0.0536056	0.5217028380634391	0.026749180288947225	-0.0169923	0.22487476879225232	0.4785294117647058	-0.011012	0.3170347852200529	8.286387269613778e-7	0.5979381443298969	1.928089774213769
Ndufa5	0.0206456	0.011019455391305851	0.6	0.0404207	-0.148589	0.0362012	0.6097560975609756	-0.214157	-0.275154	0.0288341	0.6445086705202312	-0.423763	-0.263645	0.00198434	0.27972027972027974	-0.712469	-0.407393	9.383218073258312e-4	0.3448275862068966	-1.23344	-0.0245669	1.6231582743867004e-6	0.5263157894736842	-0.142234	-0.0124401	0.5482838578862143	0.5482838578862143	-0.0032468	-0.129677	0.00426712	0.4711729622266402	-0.307318	0.16181460199863948	0.0275747	0.563583	0.2523481160726305	-0.106929	0.21505016461766369	0.4954776086476947	-0.0713706	0.0856509	1.4561308548455133e-4	0.5979381443298969	0.32862543941530703
Ndufa6	0.0160393	0.00160684	0.6	0.0448142	0.0328977	0.18089106519660028	0.6	0.0244293	0.0390558	0.0482919	0.4632713026444662	0.0514023	-0.131753	0.0256243	0.3979289940828402	-0.209665	0.00650824	0.27259961963938956	0.4624564893088016	0.00367373	-0.0474262	9.847158406276148e-5	0.5263157894736842	-0.190022	-0.0509714	0.3345766274065527	0.5217391304347826	-0.0242371	0.011834510240318443	0.193816	0.4976958525345622	0.0084334	-0.0570237	0.13995891008996802	0.5217028380634391	-0.0486982	-0.0359256	0.4409309495887605	0.6888888888888889	-0.0127762	0.0931354	0.00419816	0.5979381443298969	0.2213774363305405
Ndufa7	-0.0457267	0.1545116106949054	0.6	-0.0370861	0.0458591	0.0599615	0.6	0.0560457	-0.120568	0.0657731	0.4934977578475336	-0.142505	-0.0829914	0.0156466	0.4271186440677966	-0.149848	-0.0201885	0.00687329	0.4617579908675799	-0.0436644	-0.0586323	0.029481403067073315	0.5263157894736842	-0.0897339	0.11314543299163377	0.0506951	0.5217391304347826	0.14652716206219307	-0.125848	0.033211	0.482533	-0.186093	-0.123512	0.22855659399954495	0.5217028380634391	-0.0791721	-0.101744	0.0399219	0.4954776086476947	-0.142318	-0.0447548	0.00385704	0.5979381443298969	-0.108027
Ndufa8	0.24414874071291767	2.825086198069654e-4	0.6	0.8664761404441759	-0.0532223	0.1394208509365859	0.6	-0.0455409	-0.0122455	0.0933612	0.4715690466011116	-0.0126108	-0.12445	0.00177394	0.3693045563549161	-0.34237	-0.228026	8.818705502375411e-4	0.4180602006688963	-0.696527	-0.273102	3.0629083351657497e-6	0.5263157894736842	-1.50585	-0.0966284	0.10758573018822368	0.5217391304347826	-0.09356	-0.0740598	0.010752106966465402	0.4894433781190019	-0.145787	-0.0108375	0.4270977136239947	0.5217028380634391	-0.00400415	-0.0305818	0.10965819205035995	0.4912964406339309	-0.0293573	0.20539387570265863	9.208933140640252e-6	0.5979381443298969	1.0343205650161094
Ndufa9	-0.209636	6.6732704111843e-4	0.6	-0.665733	0.19876553285607632	0.056681651697109016	0.6	0.24777266630893136	0.10328347349929974	2.4296756079650268e-4	0.4433962264150943	0.373313	0.0511302	0.00176898	0.5175971445865767	0.14072464258262793	0.4334134010584433	7.045156982210343e-7	1	2.666406626393056	0.28188	5.180753631694398e-7	0.5822784810126582	1.771784978913389	-0.0596471	0.5099209007520268	0.5217391304347826	-0.0174466	0.19254302192002443	0.010126728335070176	1	0.38403299533794705	0.1449062557830435	0.029000157097700895	0.6666666666666666	0.2228078080971207	-0.126047	0.0894552	0.4982243576352622	-0.132147	-0.221963	0.00960315	0.76	-0.44783
Ndufb5	0.1034768659189525	0.031159393426450945	0.6	0.15587868960796916	-0.0327281	0.027060873357186408	0.6	-0.0513064	0.11328590917994195	0.016931040862981136	0.45962732919254656	0.20066518226215432	0.025308847332430752	0.0120787	0.49963881531423066	0.0485418	-0.148113	0.017609087540704685	0.44248985115020295	-0.259829	-0.125978	1.6131409450147407e-5	0.5263157894736842	-0.603727	0.011921937659384131	0.4061686022836168	0.5217391304347826	0.00466498	0.10624802002993249	0.0916278	0.8530339324923166	0.11028253369054332	0.091028	0.0979425	0.6666666666666666	0.0918499	-0.0348232	0.3906763499494386	0.6888888888888889	-0.0142142	0.21719031137998723	0.00440462	0.5979381443298969	0.5117203277123764
Ndufb6	-0.585732	0.022478141755145408	0.6	-0.965427	0.17424398211447467	0.0603605	0.6	0.2124465000420017	-0.313846	0.11028460333382756	0.49372661237068016	-0.300503	-0.341665	0.035435	0.32786885245901637	-0.495608	-0.081864	0.12942610731041604	0.4572784810126582	-0.0726934	-0.134284	0.0097034	0.5263157894736842	-0.270324	0.10410024298307598	0.21785214114654256	0.8376997208691859	0.0688975	-0.166629	0.00609337	0.4711729622266402	-0.369106	0.22852103670589663	1.9158992228116993e-4	0.6666666666666666	0.849556	0.12591555479478655	0.132045	0.3444976076555024	0.11071481195882646	0.2672886250558156	4.163160355277208e-4	0.5979381443298969	0.9035897410121332
Ndufb7	0.057159702860486286	0.0355519	0.6	0.0828322	0.0754244	0.00265768	0.6	0.19425540717045375	0.077133	0.026895829496636055	0.4632713026444662	0.1211230628020851	0.19682289358845464	1.4651770593768345e-4	0.7905723098336099	0.7546406028476306	0.0899305	0.017707462365498246	0.6833645267678332	0.15754409298036304	-0.245982	9.773520946076344e-5	0.5263157894736842	-0.986374	-0.0280817	0.2386115184484356	0.5217391304347826	-0.0174755	0.0605715	0.011580652326625702	0.5629198106574206	0.11728269049735822	-0.0913434	0.18277039713698023	0.5217028380634391	-0.06742	0.0740678	0.0752183	0.3444976076555024	0.0832283	-0.463	1.0013292527386855e-9	0.5979381443298969	-4.16674
Ndufb9	0.13456925352967852	0.1183867631170312	0.6	0.12470490383469958	0.0573939	0.10252074233646497	0.6	0.0567734	-0.0615265	0.0474503	0.489433	-0.0814464	0.10569910921117848	0.11249242004519493	0.6064935243974692	0.100295	-0.0614068	0.294473	0.4623229461756374	-0.0326042	-0.144468	8.968617070261876e-4	0.5263157894736842	-0.440234	0.033655375581726245	0.2810614841244065	0.5217391304347826	0.018550798084322685	0.00208804	0.4367569002456125	0.4976958525345622	7.511939269753699e-4	-0.110359	0.2068898422787628	0.5217028380634391	-0.075514	-0.0753039	0.15960527571450278	0.4912964406339309	-0.0600136	0.2490512151430906	2.809801018804404e-7	0.5979381443298969	1.63162
Ndufc1	-0.00368999	0.036324	0.6	-0.00531286	0.0852477	0.15446607968840737	0.6	0.0691501	-0.102008	0.00168023	0.4825884288456265	-0.283033	0.16263948088349875	0.0138076	0.8571428571428571	0.30249031449164165	0.0476146	0.0690683	0.46705377429941936	0.055267216812109464	-0.100857	0.015045479442609864	0.5263157894736842	-0.183821	0.0681043	0.3926984818918413	1	0.0276463	0.0569974	0.14101998259556672	0.6642102245830561	0.0484887	0.0380909	0.32036577586292836	0.6666666666666666	0.0188304	0.0633684	0.3137109288399619	0.3574074074074074	0.0319041	-0.0903315	3.469047600317505e-5	0.5979381443298969	-0.40286
Ndufc2	0.0727326	0.12817150284291265	0.6	0.0648927	0.016012210546738678	0.10334666224942678	0.6	0.015783292700253415	0.0599336	0.00593746	0.4632713026444662	0.13343618127241202	-0.164748	0.030669073433844257	0.38301886792452833	-0.249313	-0.122848	0.018189144604677264	0.4434589800443459	-0.213779	0.18778830190503212	5.914413948817038e-6	0.5263157894736842	0.9817738207896414	0.00267795	0.13184879870088642	0.5217391304347826	0.00235639	0.18447508247146463	5.205824104485463e-4	0.501062	0.6057258721309533	-0.0134374	0.2565540310136175	0.5217028380634391	-0.0079391	-0.142828	0.013454	0.4964569465321022	-0.267253	-0.14277	0.00359603	0.6186821209289021	-0.348955
Ndufs1	0.18012469413156668	3.17810494144646e-4	0.6	0.630046	0.0486948	0.0739288	0.6	0.055082925353250795	0.0520004	0.0991581	0.4632713026444662	0.052191299864171335	-0.0647921	0.3193135235105719	0.456044	-0.0321228	0.0931725	0.0497584	0.5177861973387745	0.12141614447525932	-0.114919	0.00322825	0.5263157894736842	-0.286267	0.15650657003229215	0.00997133	1	0.31320831648672354	0.14538602088694497	0.00386016	0.8600359372261317	0.3508738150160021	0.051881	0.2457779205249305	0.6666666666666666	0.031619268295091506	0.0144126	0.5402362774308719	0.5402362774308719	0.00385416	-0.0631864	1.0259395517878356e-4	0.5979381443298969	-0.252043
Ndufs2_P1	0.0510112	0.19307775508666092	0.6	0.0364357	0.035701632472862795	0.2906025178206633	0.6	0.019161088541458066	0.125704	0.017323706742587486	0.45962732919254656	0.2214100387377343	-0.0989718	0.0403202	0.4336188436830835	-0.138014	-0.105135	0.0382515	0.4514078110808356	-0.149013	0.0173728	2.74139237625158e-5	0.5263157894736842	0.0792552	-0.024273	0.2320307142749036	0.5217391304347826	-0.0154001	-0.0280263	0.14427097860875282	0.4926151172893136	-0.0235651	0.0844881	0.14413543303625087	0.6666666666666666	0.0710739	-0.0299394	0.5620087770445009	0.6888888888888889	-0.00749254	0.11303139528604374	0.015056420054193095	0.5979381443298969	0.20597465630601075
Ndufs2_P2	9.927895017903315e-4	0.5669205325021717	0.6	2.4470058578569565e-4	-0.0761036	0.12104993765512297	0.6	-0.0697897	-0.00467968	0.0440448	0.4715690466011116	-0.00634613	0.014567918715108662	0.0413937	0.4931849791376912	0.020148391482232957	-0.158473	0.00748872	0.4376657824933687	-0.336849	-0.196191	6.520279303846412e-7	0.5263157894736842	-1.21359	-0.162998	0.00434331	0.4666666666666667	-0.38503	0.017105793502133704	0.0785064	0.4998694176025072	0.0189035	-0.072786	0.18948342077719765	0.5217028380634391	-0.0525827	-0.0525504	0.10116085451784038	0.4937056534676127	-0.052287	0.18662717705200127	0.00110065	0.5979381443298969	0.5521089505417924
Ndufs3	-0.00718832	0.2440695684201707	0.6	-0.00440275	0.18010719413811302	0.00357879	0.6	0.4405897051441865	0.0783324	0.0038155	0.45962732919254656	0.18944283184098096	-0.0656514	0.2502381338300139	0.456044	-0.0394989	0.0367144	0.0611367	0.46705377429941936	0.0445602	0.00255691	0.0080215	0.5263157894736842	0.00535863	-0.157022	0.0018901	0.4148936170212766	-0.427653	0.0452139	0.00601685	0.4998694176025072	0.1004032975166616	0.051914511718719906	0.10824462772468504	0.5999558347163063	0.0501283	0.0934328	0.1074658269389027	0.3444976076555024	0.0905111	-0.012654	0.013915782385268471	0.5979381443298969	-0.0234921
Ndufs4	-0.0843087	4.4876594031960777e-4	0.6	-0.282264	-0.0588556	0.10922239833679688	0.6	-0.0566007	-0.0553011	0.024246952872517956	0.4898248935163275	-0.0893302	-0.0216326	0.022961883451870037	0.456044	-0.0354556	0.080080911496737045	0.017735229348286755	0.47747541733363824	0.14023474451081608	-0.0439067	0.00254516	0.5263157894736842	-0.113906	-0.0075026	0.0994333	0.5217391304347826	-0.00752111	-0.118257	0.0846141	0.4926151172893136	-0.126838	-0.00850454	0.1712636580142438	0.5217028380634391	-0.00651733	-0.181687	0.0170824	0.6888888888888889	-0.321124	0.1823435563443999	0.00816758	0.5979381443298969	0.380716
Ndufs5	0.0844033	0.023966	0.6	0.1367675218786404	0.018303753081788783	0.11724752210681968	0.6	0.0170389	0.0942857	2.818640111478306e-4	0.44908180300500833	0.3347103720867117	0.0348926	0.2094899466865787	0.5042261201389469	0.0236864	-0.00791551	0.00578898	0.4624564893088016	-0.0177102	-0.100555	3.3879425698993375e-5	0.5263157894736842	-0.449487	0.0381882	0.10902873603781486	0.5217391304347826	0.0367546	-0.0784563	0.14303012821750974	0.4926151172893136	-0.066262	-0.10632	0.0567071	0.5199306759098787	-0.132513	0.0983516	0.0368369	0.3444976076555024	0.14100842032360444	-0.108496	0.0555765	0.76	-0.136175
Ndufs6	0.059419901362922134	0.1596013315166304	0.6	0.047355491950958735	0.0543168	0.28393164817176403	0.6	0.029699701974302085	0.1324066352878258	0.00235975	0.4433962264150943	0.3478500316471638	-0.0597344	0.23632584144280244	0.456044	-0.037423	0.023662670248796792	0.1647042077316339	0.4635800648776172	0.0185349	0.0834314	0.0398549	0.5822784810126582	0.11676385370106604	0.0816119	0.046610153386477046	0.7839276581900859	0.10866786987829812	-0.0681599	0.035207281307030394	0.4926151172893136	-0.0990614	0.14210251801787613	0.00179441	0.6666666666666666	0.3902247989349894	0.14044003835628335	0.010046727540347165	0.31724137931034485	0.28059573834466456	-0.264252	1.0331099153435625e-8	0.5979381443298969	-2.11028
Ndufv1	0.0830224	0.1830806291875144	0.6	0.0612172	0.0688383	0.064632	0.6	0.0818868	0.24077199437922173	1.6334736665004382e-4	0.4	0.9117765431362606	-0.153508	5.772139685482253e-4	0.32786885245901637	-0.497161	-0.0395333	0.0451234	0.45913461538461536	-0.0531959	-0.0332663	1.0311405801238992e-8	0.5263157894736842	-0.265688	0.033558978300223696	0.17685579397677578	0.5405411342368835	0.0252491	-0.0655199	0.016660444287392228	0.4926151172893136	-0.116515	0.13823410946650666	0.0015018	0.6246521994891895	0.3902884819883587	0.0634667	0.2918255176133756	0.356	0.033946850318257636	0.21757946840048908	3.296816594195625e-6	0.5979381443298969	1.192750021957676
Ndufv2	0.0154519	0.21329732254965653	0.6	0.0103684	0.1436169646160629	0.0095557	0.6	0.2900685971760193	-0.118175	0.0627615	0.6445086705202312	-0.142082	0.061966	0.0794005	0.6162162483524438	0.0681735	0.1900984707776198	0.00361005	0.7947819097643953	0.4643129310736014	-0.164939	0.010400264840743524	0.5263157894736842	-0.327068	0.0539826	0.34387354173275286	0.8046543186874745	0.025026387914898796	-0.237218	4.0125153400151546e-4	0.3969849246231156	-0.805729	-0.0518595	0.2711662364069923	0.5217028380634391	-0.0293921	0.0498944	0.2093741022597703	0.356	0.0338821	0.025066792462481075	0.0581986	0.5979381443298969	0.0309597
Ndufv3	0.12019048400870486	7.434113989196929e-4	0.6	0.3760484748859865	-0.0094028	0.1586263463949103	0.6	-0.00751871	-0.289346	5.562979040557531e-4	0.6445086705202312	-0.941732	-0.062243	0.40081735785080097	0.4596774193548387	-0.0247138	0.0664651	0.00947938	0.4635800648776172	0.1344735388748126	-0.0407016	8.629551752310696e-5	0.5263157894736842	-0.165412	-0.0717864	0.4012732369035517	0.5217391304347826	-0.0284676	-0.0501367	0.014511731477082186	0.4926151172893136	-0.0921653	0.059256436219175736	0.0893961	0.5217028380634391	0.0621411	-0.0721481	0.11069718304556152	0.5076977300770196	-0.0689637	-0.0993899	0.0216132	0.6333341304450384	-0.165512
Nek1	0.00112631	0.0997397	0.6	0.00112759	-0.042776	0.0693862	0.6	-0.0495657	-0.0888455	0.00103334	0.4842158859470469	-0.265271	0.11736358866805968	0.0683679	0.6659714084497746	0.13674594182595257	0.16501631796309496	0.013238917834899486	0.9969281424885268	0.30992498721979106	0.10212116305225138	1.3495232081845923e-4	0.5263157894736842	0.3951904826783489	0.0597019	0.2988042821530971	0.688718	0.031320392006633085	-0.0637956	0.00424024	0.4894230769230769	-0.151362	0.0330646	0.5661084333352265	0.6666666666666666	0.00817027	-0.00853831	0.1132133391376063	0.4676065793890567	-0.00807812	-0.0669623	0.0880765	0.5979381443298969	-0.0706546
Nek11	-0.0167163	0.0527381	0.6	-0.0213613	-0.0569229	0.0339009	0.6	-0.0836647	-0.0553777	0.00169678	0.4842158859470469	-0.153417	0.2180474386744755	0.0193073	0.8571428571428571	0.37379423908208703	0.21144425787023255	0.011767539299719285	1	0.407942	-0.00151801	7.309365657473477e-5	0.5263157894736842	-0.00627868	0.10219797611705432	0.12330805507393253	0.5566691440266629	0.0928988	-0.0983313	0.00217321	0.4711729622266402	-0.261846	0.0625726	0.41202564867580016	0.6666666666666666	0.024095186637371303	-0.0464378	0.0175986	0.4937056534676127	-0.0814761	-0.147042	0.027014609475874155	0.5979381443298969	-0.23062
Nek2	-0.121709	7.008688638274061e-4	0.6	-0.383915	-0.149539	0.115786	0.6097560975609756	-0.140019	-0.109177	0.010000169857815006	0.4825884288456265	-0.218353	-0.221836	0.00138028	0.2891566265060241	-0.634459	-0.435726	7.634041647336902e-7	0.1	-2.66544	0.0788656	7.38751965488287e-4	0.5263157894736842	0.2469678564788926	-0.00667188	0.42759040761098926	0.5217391304347826	-0.00246174	0.036927533890722605	0.18004017353410515	0.4998694176025072	0.027497370873142395	-0.0577888	0.00389183	0.5143112701252236	-0.139262	0.10424591339349978	0.013653820939999622	0.3444976076555024	0.19439212884509977	-0.190994	7.30056248979686e-4	0.76	-0.599081
Nek5	-0.0510499	0.0774928	0.6	-0.0567031	0.11459242849736678	0.0666322	0.6	0.1347968818001272	-0.0313307	0.0192365	0.476303	-0.0537596	-0.175443	0.00802923	0.36658354114713215	-0.367611	-0.268293	9.363619543058082e-4	0.3728813559322034	-0.812539	0.2158884379270319	7.849829204698898e-10	0.5263157894736842	1.965694406901518	0.1290255564807758	0.0428608	0.9204207441492852	0.1764991688080117	0.0485107	0.13026523753131303	0.5315886802739808	0.0429403	-0.0393589	0.11132837939600772	0.5217028380634391	-0.0375246	0.025803	0.3189849946833233	0.3856164383561644	0.012804197838430951	-0.0184741	5.305794449917739e-4	0.5979381443298969	-0.0605074
Nek6	0.0673945	0.00946411	0.6	0.13640102858000822	-0.0233562	0.21464735636050836	0.6	-0.0156083	-0.0399598	0.38255376816250936	0.6445086705202312	-0.0166755	-0.0072452	0.2705771832247642	0.4692762858443332	-0.00411316	0.042560878201401565	0.022395853827528213	0.4657289002557545	0.0702183	-0.049956	1.4921119745308534e-6	0.5263157894736842	-0.291054	0.061859023607568266	0.30877400004240063	0.865077	0.0315703	-0.224237	0.00391347	0.4340277777777778	-0.539836	-0.0872822	0.0530948	0.5217028380634391	-0.11128	0.0950218	0.11166416615124693	0.3444976076555024	0.0904689	0.1215000087103141	7.955150946326278e-7	0.5979381443298969	0.7410712695319043
Nek7	-0.0445961	0.00832433	0.6	-0.0927442	0.0644966	0.16265022106397847	0.6	0.0508714	0.10166965595464292	0.00480906	0.45962732919254656	0.23566415448866865	0.0109229	0.40530387902388687	0.7106338998862493	0.00428416	-0.0965552	0.00180829	0.44248985115020295	-0.264825	0.1534551717619048	4.309166173518837e-5	0.5822784810126582	0.6699249348902779	-0.0401898	0.49717456451064185	0.5217391304347826	-0.0121973	0.0370477	0.30828498465567883	0.8018923866854069	0.0189331	-0.0526382	0.010495964394437982	0.5217028380634391	-0.10417	0.11573497312893669	0.019674	0.3444976076555024	0.19745634780915697	-0.0599919	0.0439642	0.5979381443298969	-0.081403
Nek8	0.094604	0.0884461	0.6	0.0996484	-0.0352436	0.10723311937800883	0.6	-0.0341747	-0.0517556	0.12384905139206774	0.4793388429752066	-0.0469479	-0.114434	0.028415040213503828	0.414062	-0.176966	-0.0245365	0.29526794362976944	0.4624564893088016	-0.012999	-0.0466595	0.336121	0.5263157894736842	-0.0220935	0.0879514	0.12634071385494428	0.8096607261361214	0.0790206	0.023976232320762937	0.064338	0.4998694176025072	0.028568465803018663	0.0993259	0.00178846	0.5217028380634391	0.2728997619647293	-0.0708299	0.085383	0.4912964406339309	-0.0756908	-0.0810035	0.00123443	0.5979381443298969	-0.235601
Nek9	0.21311323550693387	0.0398521	0.6	0.2982624652821084	0.26312754390661097	0.0271248	0.6	0.41222450752398104	0.3529806906840958	5.225674392150444e-4	0.4	1.1584323815519018	-0.00444991	0.0601214	0.46798710271764166	-0.00543322	0.21509796814274315	0.00102986	0.485521	0.6425453650074621	0.0137778	0.010224729631139172	0.5263157894736842	0.027422568513239765	0.0663169	0.5618517153972414	0.791453	0.0166043	-0.107303	0.00825246	0.47718865598027127	-0.223558	0.11271703473631477	0.11360318108238564	0.5217028380634391	0.10647358266577311	-0.000553848	0.4198422134887624	0.4310099573257468	-0.000208753	0.19994449652002128	9.335517299348747e-6	0.5979381443298969	1.0056931475643107
Neu2_P1	0.06962	0.0499877	0.6	0.0905852	0.0957804	0.0585016	0.6	0.1180811890484533	-0.0322226	0.016809263060075446	0.4750378214826021	-0.0571774	0.024618717508190908	0.2317577659086635	0.49491706795077584	0.015632041301123233	0.017745809381208337	0.015271263858654629	0.4657289002557545	0.032228608399492514	-0.33096	7.687068331325316e-7	0.5263157894736842	-2.02357	0.0987501	0.0803095	0.5217391304347826	0.10815439462189784	-0.0395348	0.14700110095310612	0.4926151172893136	-0.0329198	0.19146859014637355	0.00300916	0.6666666666666666	0.4827985173117602	0.17609330182754362	8.804502140241756e-4	0.2	0.538017	0.0537905	0.20959793349638353	0.5979381443298969	0.0365029
Neu2_P2	0.1158811172150586	0.0192816	0.6	0.19871946326761375	0.21183159086057005	0.0026882	0.6	0.5445211389016794	-0.0168859	0.13052124379038982	0.5741225055597668	-0.0149326	0.0697765	0.18795632581327976	0.8571428571428571	0.050653782563723944	0.13010079450908343	0.00396658	0.4953560849191858	0.31244800913248694	0.037038268406884026	0.0391969	0.5263157894736842	0.0521035	0.17161344666986356	0.00695961	0.725223	0.3702414720754156	-0.162982	0.00359576	0.4608695652173913	-0.398363	0.015728413442613613	0.0490668	0.5217028380634391	0.0205918	0.0956364	0.18114613895448156	0.3444976076555024	0.0709594	-0.0103336	0.16014066270311322	0.5979381443298969	-0.0082204
Nfe2l1	-0.110292	0.00383251	0.6	-0.266523	-0.0633268	0.0104801	0.6	-0.125364	-0.237334	0.00337466	0.6445086705202312	-0.586636	0.0884804	0.0753323	0.49963881531423066	0.0993651	0.0556282	0.0447107	0.6409795256022659	0.0750751	-0.189225	1.121993516481135e-4	0.5263157894736842	-0.747439	-0.012833	0.4574443381703379	0.5217391304347826	-0.00435889	0.016024236509692275	0.3355690217649365	0.4976958525345622	0.00759898	0.0875209	0.11004131509234176	0.6666666666666666	0.0838839	-0.0391415	0.0440062	0.4951933825173262	-0.0530949	-0.0552888	0.0821638	0.6507243710031995	-0.060006
Ngb	0.23400104200410624	0.00278929	0.6	0.5977571937132967	0.23438196171545028	9.710553587021818e-5	0.6	0.940518	-0.0332075	0.00827039	0.4715690466011116	-0.0691538	0.0732373	0.0874887	0.49963881531423066	0.0774886	0.05417	0.22971093336699908	0.6796429693611173	0.034604797988569046	0.32550177677132747	1.7113658023354552e-8	0.5822784810126582	2.5280607021021644	0.19140549741508023	0.028915636042895033	1	0.2945476514985188	0.3718732421466428	5.550815337981547e-7	1	2.3263063260607093	0.11870464093469404	0.1110353563798334	0.6666666666666666	0.11330817473149524	-0.0180986	0.4304851689811508	0.6888888888888889	-0.00662484	0.0381443	1.754288240274694e-5	0.5979381443298969	0.18141053442042623
Nhp2l1	0.010854608105889112	0.1947750186558495	0.6	0.00771184	-0.138534	0.00940031	0.6097560975609756	-0.28079	0.037213	0.00858309	0.4632713026444662	0.0768954	-0.00455521	0.4335330705781287	0.4710780017528483	-0.00165344	-0.21013	0.00160526	0.4376657824933687	-0.587198	-0.335531	7.939013414722827e-7	0.5263157894736842	-2.04682	-0.264797	3.09403566909344e-4	0.16666666666666666	-0.929298	-0.19488	0.00388151	0.4433249370277078	-0.469856	-0.194426	0.00290091	0.4598337950138504	-0.49335	-0.0707779	0.0619548	0.4912964406339309	-0.0854944	-0.285029	1.2714286955815856e-10	0.5979381443298969	-2.82056
Nid1	-0.0544059	0.2331045203136701	0.6	-0.034409	-0.1101	0.0534551	0.6	-0.140049	-0.0476647	0.0037534	0.49108399812294695	-0.115614	0.0940115	0.0168078	0.7105973749896867	0.16682222645928663	-0.19054	0.019314212502760164	0.4376657824933687	-0.32661	-0.0482774	0.00152168	0.5263157894736842	-0.13603	0.017409283754545316	0.23002478606212512	0.6194939916841257	0.011111046470755252	-0.104641	0.016211185271439464	0.482533	-0.187327	0.18008247185206788	0.016737826206556193	0.6666666666666666	0.3198806650823505	0.040424006846765136	0.34337222024440633	0.37635239567233386	0.018766232486901863	-0.263877	5.42730563778701e-5	0.721899	-1.12555
Nim1	-0.0498137	0.21423123749760384	0.6	-0.0333312	-0.0310589	0.055922321391089186	0.6	-0.0388987	-0.0134364	0.10093310086916514	0.4715690466011116	-0.0133822	0.10527448799085964	0.14266936077535558	0.8571428571428571	0.0890274	-0.0953312	0.0254947	0.4514078110808356	-0.151915	-0.0974133	0.00406479	0.5263157894736842	-0.232911	0.0531762	0.0615427	0.5217391304347826	0.064387	0.041889642139634656	0.00581562	0.4998694176025072	0.0936403	-0.139465	0.00492025	0.4947589098532495	-0.321886	-0.106253	0.00447134	0.49609035621198955	-0.249648	-0.139887	0.0171673	0.5979381443298969	-0.246942
Nlk	-0.177755	0.0873917	0.6	-0.188158	0.011403444979095848	0.016294416915561123	0.6	0.020388916893547056	0.0445638	0.0887526	0.4632713026444662	0.046873055592545405	0.30299403728435265	0.00543776	0.8571428571428571	0.6861542477915916	0.16914068035637372	0.017079522051141233	0.48845166809238666	0.29896026039203166	-0.0288301	0.5489839276660075	0.5489839276660075	-0.00750853	-0.0854973	0.2615795177614386	0.5217391304347826	-0.0497933	-0.0161702	0.0460367	0.4926151172893136	-0.0216178	0.19451049439751525	0.0775717	0.6666666666666666	0.21596440431539865	-0.086508	0.12084192443792884	0.4964569465321022	-0.0793955	-0.259696	4.9005150378057144e-8	0.5979381443298969	-1.89831
Nme1_P2	5.37064015517661e-4	0.053067291749983383	0.6	6.848495725170626e-4	0.086223	0.0664657	0.6	0.10151922737016884	-0.0172092	0.17851901131524808	0.4715690466011116	-0.0128779	-0.0221926	0.22804625002688353	0.4622496147919877	-0.0142471	0.018199994158106542	0.0403533	0.4630102040816326	0.025372987952234825	0.069966	1.919605493145033e-5	0.5263157894736842	0.33001502344444406	0.0183131	0.4057680803038338	0.5217391304347826	0.00717364	0.0872315	0.029878751906118776	0.7381277468677715	0.13299640962807752	0.10247477524528092	0.0239592	0.6666666666666666	0.16606313045959686	0.15894376123148085	0.00722333	0.28125	0.3403403234320291	0.14025863844605627	0.00169975	0.5979381443298969	0.3884625354454142
Nme2	0.041308	0.0453118	0.6	0.0555093	-0.135952	0.021225880564579937	0.6	-0.227467	-0.0333894	0.022013313422548347	0.4825884288456265	-0.0553367	-0.0601376	0.5898093028653846	0.5898093028653846	-0.0137888	0.00390444	0.040539153268157546	0.4624564893088016	0.00543548	0.16402972033049745	0.0537698	0.5822784810126582	0.2082294824033515	-0.0246482	0.3263164029327123	0.5217391304347826	-0.0119879	-0.037756	0.14549261336873148	0.4926151172893136	-0.0316078	-0.0284202	0.113736	0.5217028380634391	-0.0268315	0.13418667758712757	0.1326773705902889	0.3444976076555024	0.11770897545518696	-0.239988	1.0061115533314795e-5	0.5979381443298969	-1.1993
Nme3	-0.0523149	0.00373878	0.6	-0.126982	0.022809858391729353	0.2488727752970071	0.6	0.0137777	-0.0885094	0.0596995	0.6445086705202312	-0.108338	0.011168630165942576	0.0742501	0.4915697674418605	0.0126128	0.0791433	0.11782026704091414	1	0.0735068	0.00127646	0.0425363	0.5263157894736842	0.00175034	-0.0231828	0.25615070413072205	0.5217391304347826	-0.0137127	-0.0376069	0.14739944007569333	0.4926151172893136	-0.0312703	-0.0216668	0.33162242168471917	0.5217028380634391	-0.0103861	0.013979391921799898	0.0623319	0.3791793313069909	0.016849220832096834	0.3147983337208816	1.479067981155343e-13	0.5777777777777777	4.038866356542661
Nme5	0.10329434562986338	0.062528	0.6	0.12435866178863712	0.13436229238285005	0.024141	0.6	0.21729662666043012	0.21697815814297297	0.00534656	0.43116883116883115	0.4929582464248694	0.0514343	0.11531463135642048	0.49963881531423066	0.0482513	-0.0212353	0.00172247	0.4624564893088016	-0.0586912	-0.191702	1.1258633765129866e-8	0.5263157894736842	-1.52375	0.080332	0.33067023600947265	0.8492430583707538	0.038607961618712654	0.0738322	4.21197526104143e-4	0.5013618269432223	0.24922167194474384	0.27526058335562803	8.888541714553304e-5	0.5217028380634391	1.1151272757321131	0.071099	0.0965447	0.3444976076555024	0.0721848	-1.81719	6.113006710618124e-11	0.75	-18.5603
Nme6	0.00527318	0.065663	0.6	0.00623648	0.0330082	0.1176034304276382	0.6	0.030683791771030988	0.33311961174834126	7.062287843284505e-6	0.4	1.715917303625086	-0.0664465	0.22746434526022996	0.456044	-0.0427309	-0.140518	0.11604539152182022	0.4514078110808356	-0.131437	-0.265366	2.6825472409331986e-4	0.5263157894736842	-0.947742	0.0367028	0.0939689	0.5217391304347826	0.037694390385045295	-0.305872	0.010292667474052518	0.4340277777777778	-0.607913	-0.236423	0.015471716259961946	0.4894613583138173	-0.428034	-0.0421301	0.075631	0.49471078100382626	-0.0472404	-0.140245	0.00613714	0.5979381443298969	-0.310227
Nme7	0.016729	0.2734609886458348	0.6	0.00942017	-0.147188	0.011133137049677245	0.6097560975609756	-0.287514	0.15914589328467432	1.2842248518906996e-4	0.4155844155844156	0.6192937930087457	0.0804625	0.036298755359435914	0.6303329009979753	0.11587473984232152	-0.0651357	0.014105223466519148	0.4557165861513688	-0.120541	-0.542123	5.171248006974726e-15	0.5263157894736842	-7.74498	0.0625023	0.2403638938921564	0.9237588378545868	0.038697074725611666	-0.131977	0.014558348429278944	0.4711729622266402	-0.242427	0.0716499	0.014299768288397286	0.5217028380634391	0.13217055110796894	-0.0565146	0.4015286838484743	0.6888888888888889	-0.0223958	-0.0517131	0.037390707594618336	0.5979381443298969	-0.0738068
Nmnat1	0.0465076	0.0333857	0.6	0.0686656	-0.140028	0.0789946	0.6097560975609756	-0.154367	-0.132379	0.14226661129009066	0.6445086705202312	-0.112111	-0.0345088	0.00530799	0.4429860541427399	-0.07851	0.10180715491165618	0.00609537	0.4742750233863424	0.2255028372760517	0.29500583325893104	3.960981862617613e-8	0.5263157894736842	2.1836913370706625	0.028897250803884222	0.4202622968263818	0.5217391304347826	0.010879224565384352	-0.0137014	0.0174316	0.494362	-0.0240961	-0.123301	0.039025541061000923	0.5075268817204301	-0.173688	0.048243321381639746	0.4188651724261501	0.4188651724261501	0.018232393349038176	-0.428784	1.052968874222233e-6	0.5979381443298969	-2.56309
Nmnat3	-0.0119906	0.28596354399544477	0.6	-0.00651915	0.0881018	0.0162109	0.6	0.15771918112852334	-0.0896339	0.0417715	0.6445086705202312	-0.123616	0.0764792	0.10371089314270758	0.8178629522045898	0.0752689	0.33383	7.297808730489899e-8	1	2.3824795843560813	0.1946067194132427	1.123797798253891e-6	0.5263157894736842	1.157776056661972	-0.0018581	0.25062542992601355	0.5217391304347826	-0.00111667	-0.00784868	0.00538753	0.4943820224719101	-0.0178056	-0.0839264	0.00834746	0.5075268817204301	-0.174436	0.0784744	0.0362238	0.3444976076555024	0.11308208301113903	-0.431969	4.5527746890551086e-8	0.76	-3.1714
Nmral1	-0.0614539	0.33840375429337816	0.6	-0.028918	-0.179798	0.0258119	0.6	-0.285551	0.05849	0.00436075	0.4632713026444662	0.13806197330423214	-0.0724677	0.0776984	0.4428923582580115	-0.0804093	0.11284252377456344	0.013352041951596312	0.8815997803929441	0.2115179295574825	0.0574643	2.2222533057811924e-6	0.5263157894736842	0.3248574874346961	-0.172059	0.094725	0.5217391304347826	-0.176108	-0.094855	0.17617945419406217	0.4926151172893136	-0.0715249	-0.146528	0.00304637	0.4947589098532495	-0.368696	-0.176272	0.0396766	0.6888888888888889	-0.247039	-0.0670715	0.11071067214949376	0.7524335195690179	-0.0641077
Nmt1	-0.0391849	0.0892241	0.6	-0.0411253	-0.24063	1.4493834623049732e-4	0.5652173913043478	-0.923734	-0.0235958	0.00828115	0.48347324239244494	-0.0491244	-0.153977	9.64647101297078e-4	0.3333333333333333	-0.464337	-0.131592	0.00440155	0.4376657824933687	-0.310083	-0.11251	7.27094924432677e-4	0.5263157894736842	-0.353103	-0.0114813	0.8689826934842286	0.8689826934842286	-0.000700229	-0.010911	0.34322412189799484	0.4954604409857328	-0.00506732	-0.0922238	0.013310473511613184	0.5075268817204301	-0.172994	-0.140085	0.015401816341843224	0.4964569465321022	-0.253894	-0.0477662	0.097332	0.5979381443298969	-0.0483271
Noxo1_P1	-0.0412686	0.0994855	0.6	-0.041361	-0.229118	3.562759606687793e-4	0.6027397260273972	-0.790046	-0.135244	0.00993956	0.6445086705202312	-0.270845	0.0940541	0.00664212	0.8265679671895708	0.20482096293367164	-0.0933468	5.905839547036224e-4	0.4376657824933687	-0.301391	0.23321300767199424	1.360539344933442e-7	0.5263157894736842	1.60131	-0.0104798	0.4796886735973178	0.5217391304347826	-0.00334347	-0.0380551	0.22281258963261188	0.4926151172893136	-0.0248142	0.0298967	0.010346630036978449	0.5217028380634391	0.059351	-0.127824	0.012211312275882638	0.6888888888888889	-0.244557	0.041955796184444824	0.00986039	0.5979381443298969	0.0841678
Npr2	0.1010439559338146	0.0469242	0.6	0.13424735671773733	0.00870578	0.6509536877890361	0.6509536877890361	0.00162319	0.0172876	0.20493866391365395	0.465324	0.011900388384492843	-0.0953313	0.0150965	0.4172932330827068	-0.17361	0.15490712402023118	0.00443432	0.9050343746571008	0.36452331394521337	-0.00141148	2.6307045144346417e-4	0.5263157894736842	-0.00505299	0.023150796593842785	0.12196812040690068	0.6425362207654272	0.0211541	0.0874729	0.0265297	0.749151	0.13788065702101374	-0.23127	0.00217225	0.437008	-0.615892	-0.0195869	0.058069	0.484187	-0.0242105	0.0278964	0.020835507715927355	0.5979381443298969	0.0468994
Npr3	-0.0579874	0.20143420801010312	0.6	-0.0403515	0.10959321442590073	0.00218861	0.6	0.2914994124079592	-0.0349045	0.0184843	0.48347324239244494	-0.0604964	0.068933	0.3197246434513485	0.6163224594875993	0.0341373	-0.0496596	0.0838656	0.4623229461756374	-0.0534544	-0.377962	7.49964249409385e-7	0.5263157894736842	-2.315	-0.0564537	0.4072395879407269	0.5217391304347826	-0.0220254	0.1845759697557403	0.0023419	0.881036	0.485514	-0.0717049	0.0352709	0.5217028380634391	-0.104157	-0.0768124	0.0787083	0.4954776086476947	-0.0847993	-0.0420261	0.0797109	0.5979381443298969	-0.0461649
Npy2r	0.00834074	0.0922231	0.6	0.008634	0.00671388	0.535764	0.6	0.00181964	-0.0601204	0.0420574	0.489433	-0.0827352	-0.0800893	0.0012634	0.3876582278481013	-0.232136	-0.0967069	0.00645487	0.4448123620309051	-0.211799	-0.331753	3.3043727844720802e-9	0.5263157894736842	-2.81357	-0.140128	0.0355198	0.5217391304347826	-0.203119	0.0595182	0.060402149756707005	0.4998694176025072	0.0725495	-0.062126	0.014558929258365612	0.5217028380634391	-0.114117	0.074697	0.11547	0.3444976076555024	0.0700307	-0.351226	2.6854335239204603e-8	0.5979381443298969	-2.65913
Nqo2	-0.126049	0.00456146	0.6	-0.295067	-0.118604	0.014461701134530162	0.6	-0.218206	0.0879272	0.1201560140357947	0.4632713026444662	0.0809154	0.012893299698474171	0.0452786	0.4936986301369863	0.017329977333498968	0.1078739691841789	0.00717525	0.7788945320926491	0.23129937890061616	0.14870379524441463	1.757350034441225e-7	0.5263157894736842	1.0045152120349976	-0.0913116	0.0723455	0.5217391304347826	-0.104149	0.0820439	3.581487495253369e-4	0.501062	0.2827179726680944	-0.0457273	0.14211655749286078	0.5217028380634391	-0.0387473	0.00497073	0.28630622912890885	0.40349854227405246	0.00269995	0.10504919078395912	0.00468646	0.5979381443298969	0.24467586140011033
Nr1h2	0.00779371	0.0836735	0.6	0.00839703	0.10794212334904492	0.0424913	0.6	0.14806421630899014	0.17621710106630714	5.003148522434485e-5	0.4	0.7578668612453756	-0.131838	0.022268872192154374	0.3976083707025411	-0.217835	-0.0737243	0.0532091	0.4572784810126582	-0.0939258	-0.258398	9.917722083257255e-4	0.5263157894736842	-0.77612	0.10397700592922714	0.059449669408517855	0.9121378021430764	0.1274602705389996	0.1556277596625685	0.00255519	0.5950379685990904	0.4034768213464923	-0.120349	0.0194685	0.5063291139240507	-0.205878	-0.00505985	0.3917446326317686	0.4453707766564282	-0.00205935	0.1006269332627682	0.0678051	0.5979381443298969	0.1176065132046899
Nr1h4_P1	0.17984159290930432	0.00572514	0.6	0.4032433524427307	-0.127795	0.00267319	0.6097560975609756	-0.328814	0.35330240748316344	6.724770258134774e-11	0.2	3.593906045940075	0.069638	0.3329425888923387	0.8571428571428571	0.0332612	-0.0556914	0.0275184	0.4572784810126582	-0.0868995	0.24956742132506304	1.674081567455439e-4	0.5822784810126582	0.942422	0.0162415	0.51278	0.6736199727313333	0.00471116	0.00727912	0.0191978	0.4976958525345622	0.012496411423251207	-0.159557	0.0594992	0.5063291139240507	-0.195535	0.22406076805063296	0.00312964	0.2	0.5611613908659676	-0.0288805	0.0911096	0.5979381443298969	-0.0300483
Nr1h4_P2	0.0809205	0.0551371	0.6	0.10184302237339209	0.0422419	0.0812069	0.6	0.0460609	-0.264289	1.0820511824275948e-7	0.6333333333333333	-1.84097	-0.000139097	0.131804	0.4710780017528483	-0.000122415	-0.0627713	0.021691328762268963	0.4572784810126582	-0.104433	-0.104043	6.064417738290034e-6	0.5263157894736842	-0.542812	-0.0259879	0.0448888	0.5217391304347826	-0.0350281	-0.171906	3.031460338677216e-4	0.4340277777777778	-0.604824	-0.00890346	0.022654005510261407	0.5217028380634391	-0.0146449	-0.0130867	0.5144867293934304	0.5548069570945763	-0.00377715	0.0934685	0.00887049	0.5979381443298969	0.1918023537296799
Nr1i2	-0.132446	0.018013400295210324	0.6	-0.231039	-0.0216669	0.5929806446967851	0.6097560975609756	-0.00491751	-0.0583894	8.426107454360675e-4	0.4896992659246981	-0.179511	0.0705468	0.071255	0.49963881531423066	0.0809302	-0.0659313	0.016805465009029352	0.4572784810126582	-0.116998	-0.0498355	0.023849913170555747	0.5263157894736842	-0.0808588	-0.000693397	0.2702117217806504	0.5217391304347826	-0.000394054	-0.0514112	0.2994809324084523	0.4926151172893136	-0.0269205	-0.0246024	0.12072284257704144	0.5217028380634391	-0.0225902	-0.0919631	0.18492405189633207	0.6888888888888889	-0.0674096	0.13988585626961117	6.26283714261994e-5	0.5979381443298969	0.5879722711782225
Nr3c2_P2	0.24595196629584143	0.0149544	0.6	0.44891948147620503	-0.0694348	0.5207153520786219	0.6	-0.0196778	-0.261352	2.130950444040643e-4	0.5921355443390434	-0.959535	-0.0929425	0.2299767980017264	0.45380029806259314	-0.0593267	-0.0341262	0.0340766	0.45913461538461536	-0.0500817	-0.316068	0.00315108	0.5263157894736842	-0.790656	-0.0328211	0.4283909088985195	0.6454956795033392	-0.0120834	-0.452288	0.00432859	0.33980582524271846	-1.06905	-0.300632	0.0157267	0.4551282051282051	-0.542149	0.00673469	0.28590049521571553	0.40349854227405246	0.00366223	0.1994035343493577	1.2319358347485863e-9	0.5979381443298969	1.7765682241804104
Nrbp1	0.0414963	0.12857185333051396	0.6	0.0369671	0.0653525	0.0662725	0.6	0.0770288	-0.0290288	0.20450526225093807	0.4715690466011116	-0.0200094	0.12619100865296626	0.029123795748544266	0.49963881531423066	0.19379809687501137	0.00735797	0.0842415	0.4624564893088016	0.00790595	-0.230121	0.0139797	0.5263157894736842	-0.42676	0.012975	0.8715809772818881	0.9442266301747094	7.745060982158416e-4	-0.0220752	0.1648735091305152	0.4945628534145281	-0.0172815	-0.0490249	0.015790733558228125	0.5217028380634391	-0.0883231	-0.0789109	0.058334	0.5010243979043336	-0.0973823	0.12791384598503275	8.375651730609922e-4	0.5979381443298969	0.39358852354585266
Nrgn	0.089488	0.013018721740855428	0.6	0.1687234675686924	0.00417708	0.6337885715815207	0.6337885715815207	8.272935586856839e-4	-0.0271507	0.00308657	0.48702101359703337	-0.0681625	0.0717726	0.17113015752335772	0.8571428571428571	0.0550262	0.12973528035682472	0.010883880373001012	0.5517887984073004	0.2546984093347402	-0.00965596	7.455601531186367e-8	0.5263157894736842	-0.068823	0.0716524	0.30106953044355095	0.9681956612829424	0.037354749092407734	0.035223261065940106	0.4773015517040451	0.7814525955507143	0.011313963432540862	-0.0315139	0.1874729441495852	0.5217028380634391	-0.0229125	-0.012776	0.39801811807641113	0.6763342514712607	-0.00511165	-0.143718	0.0427963	0.76	-0.196692
Nrip1	-0.129533	0.031461	0.6	-0.194589	-0.154747	0.00325697	0.6	-0.384884	0.023519437868466227	0.5049502618576777	0.5049502618576777	0.00697943	0.10251812504754793	0.123053	0.6143873721915144	0.0932819	-0.127348	0.0324996	0.4452871072589382	-0.189509	-0.0162059	0.00191532	0.5263157894736842	-0.0440438	-0.140587	0.013899865920752015	0.5217391304347826	-0.261068	0.033933807822003205	0.3753124082799644	0.5816108542436897	0.0144425	-0.201505	0.011480444610642168	0.4947589098532495	-0.390928	-0.0919293	0.047921944603552875	0.4954776086476947	-0.121298	-0.417775	7.139278154921526e-5	0.76	-1.73224
Nrk	0.10698880152171508	0.00765012	0.6	0.2264238020352894	-0.104324	0.0340043	0.6097560975609756	-0.153196	-0.174884	0.012617330481210018	0.6445086705202312	-0.332111	-0.0462334	0.00235706	0.43782117163412126	-0.121484	-0.143946	0.00632959	0.4376657824933687	-0.316482	-0.225885	7.193629748388125e-4	0.5263157894736842	-0.709967	-0.0396328	0.5068032450284886	0.5217391304347826	-0.011698	-0.0959946	0.11053306236620404	0.4926151172893136	-0.0918196	-0.28213	9.690443055804814e-5	0.3636363636363637	-1.13237	0.047731401674563544	0.13124810172930187	0.3546694648478489	0.042094655785287254	-0.198676	7.09983433715347e-5	0.5979381443298969	-0.824258
Nt5c	-0.0304074	0.027993439764327256	0.6	-0.047221	0.056066515314545706	0.011207407291596376	0.6	0.1093574490958684	-0.0215712	0.013666630363447368	0.4825884288456265	-0.0402161	-0.0527813	0.00758222	0.4397299903567984	-0.111907	-0.0934782	0.00480605	0.4430665163472378	-0.216702	-0.206921	8.15938471394367e-4	0.5263157894736842	-0.639044	0.011641909122045775	0.1844033820884084	0.5217391304347826	0.00854785	-0.041269	0.1213253908148153	0.4926151172893136	-0.0378044	-0.0818704	0.0352329	0.5217028380634391	-0.118962	-0.0757346	0.0849566	0.6888888888888889	-0.0810968	-0.124866	0.00171897	0.5979381443298969	-0.345222
Nt5m	-0.00684285	0.2637367937582084	0.6	-0.00396084	-0.123082	0.00149001	0.6	-0.347928	-0.181948	1.494331321922549e-4	0.5807818074718311	-0.696051	0.050389583317086095	0.0571638	0.5544959415270097	0.0626281	0.024976279606825375	0.11371980160768032	0.46348823174411585	0.023581701726880504	0.3310866969016766	2.6942045478537448e-12	0.56	3.8305305288433584	-0.0309811	0.18503817931003017	0.5217391304347826	-0.0227011	0.0877967	0.11299425189809233	0.9374859381114208	0.0831385	0.10756528754661487	8.841618313414603e-4	0.5217028380634391	0.32844718895099867	-0.0955602	0.00244007	0.49609035621198955	-0.24966	-0.1476	0.00808008	0.76	-0.308865
Ntrk1	0.020170610914911128	0.41560734408122624	0.6	0.00769139	0.15326440088587806	0.014793762620540683	0.6	0.28046180002442694	-0.0791253	0.0788325	0.6445086705202312	-0.0872986	-0.169135	2.978600714230759e-4	0.315	-0.596369	-0.033154	0.29477157657028147	0.4624564893088016	-0.0175887	0.2286482160817638	1.3298210198153908e-11	0.5263157894736842	2.486825284077963	0.0893776	0.026621897182714037	0.5217391304347826	0.14074836741234031	0.090368	0.0669504	0.9551604474017866	0.10611435953488324	0.18624996269985697	0.00227214	0.6666666666666666	0.4923638025403505	0.0628409	0.14091664389343533	0.3444976076555024	0.05348	-0.166003	0.00339139	0.5979381443298969	-0.409966
Nuak2	0.0452488	0.48067733256628026	0.6	0.014395750273130304	-0.0701488	0.00578217	0.6	-0.156987	-0.0975561	0.00608816	0.6445086705202312	-0.216137	0.12328957066707624	0.0282113	0.8571428571428571	0.19104665310982127	-0.0851889	0.031928649505881146	0.4523612261806131	-0.127427	0.10309261661773196	8.788254770557613e-6	0.5263157894736842	0.5212463068626805	0.034099991416354836	0.29007865716030184	0.5613944965110608	0.018328207414298615	0.016271524620692986	0.16087897513099192	0.4976958525345622	0.0129115	0.0893987	1.162464118537278e-5	0.5217028380634391	0.4411484193419544	-0.0379956	0.0904519	0.49041743239695457	-0.0396515	-0.00102081	0.10543226545029244	0.5979381443298969	-0.000997355
Nucks1	0.028578738352539053	0.42613308058409416	0.6	0.010587129381411238	-0.29444	0.00111456	0.6	-0.869452	-0.254341	3.471787483932967e-5	0.49459576307825337	-1.13422	0.0802142	0.00841796	0.7643745725320521	0.16642789649820744	0.05071	0.051484337052569495	0.5633676307003156	0.0653309	-0.278685	3.8297668279598716e-10	0.5263157894736842	-2.62433	0.0974528	0.1605013752930932	1	0.0774283	0.020987989676489505	0.012990281144713588	0.4998694176025072	0.0395914	-0.00271762	0.24527041082367124	0.6666666666666666	-0.00165871	-0.0871777	0.51192	0.5433386138499645	-0.0253511	-0.228082	1.9636127601197945e-5	0.5979381443298969	-1.07357
Nudt9	-0.00800216	0.00231518	0.6	-0.021089	-0.19163	0.00761276	0.6097560975609756	-0.40596	0.034718	0.0355872	0.4632713026444662	0.0502961	-0.0268324	0.12702491428406745	0.4596774193548387	-0.0240448	0.00937894	0.7019332180816058	0.8198665288382588	0.00144158	-0.247998	0.00563561	0.5263157894736842	-0.557762	-0.0478763	0.11533021616591674	0.5217391304347826	-0.0449107	-0.0878155	0.16994366378893416	0.4926151172893136	-0.0675911	-0.103981	0.0881669	0.5217028380634391	-0.109668	-0.0496223	0.5432355625959361	0.6888888888888889	-0.0131505	0.4760083583253276	1.590839786241068e-13	0.5	6.092132785638203
Oas1a	-0.100113	0.14914012927006587	0.6	-0.0827341	-0.161365	0.011712699466561446	0.6	-0.311652	0.034813485382090927	0.0583901	0.4644149577804584	0.042948	0.0242846	0.0799678	0.5066717830810438	0.0266423	-0.144761	9.007987534630246e-5	0.4376657824933687	-0.585613	-0.473799	7.575999417628238e-10	0.5263157894736842	-4.32131	-0.0454702	0.4409781256392096	0.5217391304347826	-0.0161684	-0.228266	0.00332342	0.4340277777777778	-0.565737	-0.0956832	0.24289428645271632	0.5217028380634391	-0.0588052	-0.108194	0.0813103	0.4937056534676127	-0.117916	-0.228489	3.3912813161546128e-6	0.5979381443298969	-1.24975
Oat	0.0407198	0.3196184893355193	0.6	0.0201713	0.30702234010505575	3.85435058150804e-5	0.6	1.355211587495715	-0.577127	1.4750106337051541e-8	0.5555555555555556	-4.5196	0.0295827	0.548272	0.7170161971049983	0.00772119	0.17542298412236046	0.00549435	0.8864244532403067	0.3964706889906328	0.25818306387186596	1.3667039213797374e-9	0.5263157894736842	2.2886187321070297	0.14240164837075223	0.0179007	0.5217391304347826	0.248794	0.012187377671580502	0.47949454300282474	0.5743023309438963	0.00389041	0.20138729126361923	0.0188442	0.6666666666666666	0.34735740038002205	0.27167399400949427	0.00484604	0.2	0.6288200518132786	-0.126926	0.0653995	0.5979381443298969	-0.150335
Oaz2	0.038819518000201135	0.5167737737801487	0.6	0.0111295	0.14328082939226083	0.00318422	0.6	0.3577717497050575	-0.132454	0.00117325	0.49372661237068016	-0.38817	0.1309933608532002	3.607127196222407e-5	0.49963881531423066	0.5819823524907085	-0.167756	0.0325094	0.44248985115020295	-0.24962	-0.0424834	0.059043	0.5263157894736842	-0.0522049	0.12193027349481347	0.1138801292735756	0.7791958943450672	0.1150475593333312	0.0955652	0.0646197	0.4998694176025072	0.1136877680738249	-0.0364332	0.30685547322949713	0.5217028380634391	-0.0186927	-0.0191228	0.256885	0.4788321167883211	-0.0112874	0.0976041	0.021261334040534804	0.5979381443298969	0.16323405064371782
Oaz3	0.10696151970746676	0.044644179432343896	0.6	0.14442320414476012	0.1447331972896447	0.0116308	0.6	0.27997025426349453	-0.197401	0.00133111	0.4934977578475336	-0.567684	0.11170364796047658	0.020389967599194977	0.49963881531423066	0.18884434014840065	0.17784124443808655	0.00104156	0.5340021393493402	0.5303790280344219	-0.0609754	0.0988696	0.5263157894736842	-0.0612765	-0.0228302	0.27181641736623646	0.5217391304347826	-0.0129156	0.048202241951514645	0.028576578932348645	0.4998694176025072	0.0744238	0.0730062	0.00826714	0.5217028380634391	0.15204587568808536	-0.106797	0.086804	0.6888888888888889	-0.11336	-0.0973729	0.0190248	0.5979381443298969	-0.167547
Obscn	0.019348110412715586	0.4094761047040774	0.6	0.00750264	-0.0920196	0.11832575455905796	0.6097560975609756	-0.0852949	0.0851651	0.014958441775194797	0.4632713026444662	0.15543589687145218	-0.224114	0.00213193	0.315	-0.598659	-0.136359	0.00271779	0.4376657824933687	-0.349868	0.0936058	2.164651270006788e-4	0.5263157894736842	0.34302886512479014	0.0495909	0.1840582913765982	0.7843439542795769	0.0364515	0.0770741	0.00286791	0.4998694176025072	0.19595583381320697	0.0673257	8.618058275428603e-4	0.5217028380634391	0.20632575945736176	0.139609	0.02431	0.3444976076555024	0.22535858534900444	-0.337405	1.5495576819820914e-9	0.5979381443298969	-2.97247
Odc1	0.14117854611166789	0.0104257	0.6	0.2798009381579752	0.0696677	0.1045329747564027	0.6	0.0683263	0.0624365	0.1322688097120529	0.4632713026444662	0.054853096745919885	-0.00317013	0.17779449965144362	0.4707949055775143	-0.00237785	0.035451859234414795	0.10784747690083787	0.5393802980530492	0.0342887	0.0387949	0.0023695	0.5263157894736842	0.10184997327419044	-0.0423266	0.35084166389820054	0.5217391304347826	-0.0192539	-0.0881031	0.00654256	0.48105625717566014	-0.192439	-0.172355	0.00109185	0.4551282051282051	-0.510488	-0.0213645	0.4368677319363278	0.47139661233620966	-0.00768374	-0.0687843	0.10688889258672377	0.5979381443298969	-0.0667942
Ogdh	-0.0349315	0.12920510369337415	0.6	-0.0310443	-0.242044	0.00281892	0.6086956521739131	-0.617193	-0.101826	0.025128703198926933	0.4825884288456265	-0.162904	-0.0992715	0.018065417029395372	0.4172932330827068	-0.173045	-0.0944465	0.011207	0.4457953394123607	-0.184219	-0.287605	1.7702596767419963e-8	0.5263157894736842	-2.2295	0.026394662235953274	0.322743	0.5920175096606948	0.012963542107398524	0.0752112	0.3044419419352831	0.9939347865510068	0.0388462	-0.108596	0.011648140325656873	0.5041031652989449	-0.209998	-0.0845211	0.044260161762943805	0.6182809154538431	-0.11444	-0.0830443	0.13799473097751933	0.6954109581526108	-0.0714296
Ogfod1	0.0496107	0.0452182	0.6	0.0667108	0.00114621	0.3080449386419684	0.6	5.861541672876355e-4	0.057888205242609625	0.0069176	0.4632713026444662	0.12504111704768583	-0.0180569	0.314579	0.46615458473355736	-0.00906945	-0.0404539	0.00114662	0.45643485211830537	-0.118958	0.0995848	0.00600098	0.5822784810126582	0.22125535653125095	-0.128044	0.00933688	0.5217391304347826	-0.259903	0.0403741	0.0956986	0.4976958525345622	0.041145	0.018236	0.078765	0.5217028380634391	0.0201265	-0.05636	0.22608312657406765	0.6888888888888889	-0.0363934	0.13148739202459175	9.53073032802739e-4	0.5979381443298969	0.39720682004831614
Ogfod2	-0.075998	0.024652031028525773	0.6	-0.122216	0.044594	0.17779371848403003	0.6	0.0334492	-0.131575	0.019790060781301026	0.5434771527110822	-0.224145	0.14408559174387933	0.025386222503663448	0.8571428571428571	0.2298744293940573	0.0553251	0.010316124010173785	0.4691147859922179	0.10990244701100964	-0.0155587	0.0135661	0.5263157894736842	-0.0290565	-0.0278923	0.39002999188901744	0.5217391304347826	-0.0114052	0.12342507676424884	0.00762006	0.4998694176025072	0.2614194249746966	-0.110203	0.014078679549815513	0.5063291139240507	-0.204034	0.12146591168948878	0.0090965	0.32967032967032966	0.2479271691948058	-0.171913	3.494289631737518e-4	0.5979381443298969	-0.594243
Oplah	0.0298785	0.12575075434557895	0.6	0.0269053	0.0528121	0.00531342	0.6	0.12012772431979908	0.00297188	0.25903206360135334	0.46634146341463417	0.00174344	-0.0286409	0.10686914836815044	0.4596774193548387	-0.0278145	0.0718111	0.019710138611260353	0.4635800648776172	0.12246012619636984	-0.3332	1.9511230239095726e-7	0.5263157894736842	-2.23568	0.0849641	0.0757666	0.8535392149333666	0.0952042	0.029667113174472563	0.0329979	0.4998694176025072	0.0439522	0.14309917076033302	1.9097692083283848e-4	0.5971503057680557	0.5321885511370357	0.0424635	0.10653951221379654	0.3546694648478489	0.0412953	0.021820719262484467	0.0417533	0.5979381443298969	0.030097510740701095
Oprd1	-0.221754	0.00128321	0.6	-0.641246	-0.154115	0.059262397068448096	0.6097560975609756	-0.189134	0.027743	0.2357632994160917	0.465324	0.017409372947160818	0.038956892622612094	0.0672148	0.49963881531423066	0.0456783	-0.14516	0.0031836	0.4376657824933687	-0.362476	0.0863066	0.016034169454819818	0.5822784810126582	0.154916	-0.0230178	0.4514377467142921	0.5217391304347826	-0.0079504	0.0425352	0.31698466476208076	0.6251757210115808	0.021223416994859273	-0.161365	0.014270663370749882	0.4947589098532495	-0.297807	-0.0687554	0.0194018	0.4964569465321022	-0.11772	-0.177115	0.00339237	0.669912	-0.437385
Oprk1	-0.30536	0.0769003	0.6	-0.340193	0.20538550983685797	0.018960037980408052	0.6	0.3537068733182683	0.11764155018850007	0.13423426084050316	0.4632713026444662	0.10259950445809383	-0.298038	0.033567755002721224	0.34076433121019106	-0.439331	-0.0901292	0.24557	0.4574468085106383	-0.0549631	0.4711893368845082	2.770698453434622e-10	0.56	4.503350027834217	0.0416081	0.28767476198804703	0.8439535091826968	0.022514047352791465	-0.334902	0.00249643	0.38372093023255816	-0.871643	-0.0350559	0.0488432	0.5217028380634391	-0.0459652	-0.195365	0.12022815079114994	0.6401680907537541	-0.179735	-0.12987	0.0799648	0.5979381443298969	-0.142481
Oprl1	0.0656768	0.12493763207816184	0.6	0.059326311592411085	0.1143631206018108	0.0542891	0.6	0.14470222009178746	0.0785992	0.0207499	0.4632713026444662	0.13228103863525822	-0.135897	0.0334302	0.4042253521126761	-0.200565	0.016942409679455026	0.0960953	0.4624564893088016	0.0172355	-0.105939	0.00260706	0.5263157894736842	-0.273731	0.028240489013619717	0.2033151889927271	0.5217391304347826	0.0195376	0.1231332818020589	0.14957472386667772	0.9807294467122664	0.10160241658503606	0.0362355	0.00836557	0.5217028380634391	0.0752794	-0.337442	0.0131931	0.6272955041889893	-0.634274	0.00676017	6.217088539197052e-4	0.5979381443298969	0.0216759
Oprm1	0.13387085912699237	0.0227269	0.6	0.2200115029756564	0.00735948	0.028369180770842023	0.6	0.011386245102078031	0.39249496594630023	3.720978112908561e-7	0.4	2.52348	-0.131418	0.00148667	0.3652849740932642	-0.371621	0.00186962	0.0408637	0.4624564893088016	0.00259627	-0.193238	0.027826856998609813	0.5263157894736842	-0.300589	-0.149984	0.0142313	0.5205479452054794	-0.276984	-0.0220533	0.3414240371979667	0.4943820224719101	-0.0102924	0.15128610660529548	0.019997276280835228	0.5217028380634391	0.25703950559257255	0.16951991583725123	0.0300682	0.3271604938271605	0.25799107387710984	-0.305148	4.294929354771e-5	0.5979381443298969	-1.33259
Otc	-0.157805	0.00172582	0.6	-0.436016	0.16966809161094934	0.0505168	0.6	0.21998549772182685	-0.0630135	0.059960706496016994	0.48925899106927345	-0.0770109	0.084355	0.00971812	0.49963881531423066	0.16975753780166303	0.0809507	0.037138	0.9593205094376324	0.11577423989128909	-0.223576	0.00296456	0.5263157894736842	-0.565208	0.016584885143547525	0.24855407414274783	0.7056122361706878	0.010026875162285951	-0.306198	6.410037993008657e-7	0.20454545454545456	-1.89633	-0.00553255	0.40283999418616034	0.5217028380634391	-0.00218462	-0.0254708	0.23112983794885764	0.4885413858182799	-0.0162031	-0.356343	1.317279102162807e-4	0.7331059960504894	-1.38273
Oxct2a	0.052280344962327654	0.14082953808795762	0.6	0.0445066	5.220217563218361e-4	0.16642809633596284	0.6	4.065366342434863e-4	-0.477212	3.665420581203008e-17	3.665420581203008e-17	-7.8434	-0.108095	0.00818864	0.3913713405238829	-0.225572	-0.187551	8.899723932798025e-4	0.4376657824933687	-0.572148	0.1946151513268979	2.356306818817163e-11	0.5263157894736842	2.0683247087181025	-0.0491438	0.3149983561081607	0.5217391304347826	-0.0246551	-0.18414	0.00341668	0.4433249370277078	-0.454163	-0.0318667	0.29945744430463295	0.5217028380634391	-0.0166875	0.0528477	0.0927968	0.3444976076555024	0.0545635	-0.436758	2.255070315365318e-12	0.76	-5.08685
Oxct2b	0.00667184	0.1588213903890658	0.6	0.0053314	0.019123799588973013	0.12317353401707865	0.6	0.017392762931798665	-0.153402	0.027814337627891764	0.4836363636363637	-0.238652	-0.0689971	0.0241549	0.4409090909090909	-0.111568	-0.0222541	0.37250044995272674	0.4624564893088016	-0.0095442	-0.0468933	0.17262230197292225	0.5263157894736842	-0.035775	0.1124922169412907	0.0771544	0.8102736252623564	0.12516325785028437	-0.0364046	0.39581747510734144	0.49398148148148147	-0.014653	-0.254296	1.230082983824361e-4	0.3834586466165414	-0.994314	-0.0156439	0.0858339	0.4885413858182799	-0.0166817	0.0697247	7.734361331507191e-4	0.5979381443298969	0.21695369375420687
Oxt	0.0909255	0.0546819	0.6	0.11476225367210462	-0.0747457	0.15357610740800867	0.6	-0.0608188	0.0653705	9.871841800760785e-4	0.45962732919254656	0.19647781606658732	0.00588416	0.28060575797905446	0.473463	0.00324749	-0.0500056	0.017348330430559777	0.4572784810126582	-0.0880469	-0.0239403	0.0352136	0.5263157894736842	-0.0347922	0.0242269	0.5256983035860828	0.8740793135703993	0.00676568	-0.0394548	0.026955093569652384	0.4926151172893136	-0.0619187	-0.0753788	0.0526694	0.5217028380634391	-0.0963674	0.044492771923596665	0.034444976818319366	0.3444976076555024	0.0650873	0.12460151565455645	0.00110659	0.5979381443298969	0.36832378694386825
Oxtr	0.14044180331681233	0.00734425	0.6	0.2997101868892362	-0.0118868	0.32508550344857967	0.6	-0.00580077	0.0206118	6.244597831143144e-4	0.4632713026444662	0.0660503	2.845992895581882e-4	0.42935394509132063	0.5971064406248131	1.045004598638873e-4	-0.133441	0.00436989	0.4376657824933687	-0.314858	-0.218473	0.016967347597373072	0.5263157894736842	-0.386782	0.013217761918395831	0.8130334778136464	0.945391	0.00118817	-0.112528	0.00111775	0.4711729622266402	-0.332145	-0.123383	0.0067421	0.4947589098532495	-0.267889	-0.0257356	0.0542982	0.49351262090115594	-0.0325611	0.2859226450208602	2.1230922270581326e-6	0.5979381443298969	1.6220480687446932
P2ry12	0.0334641	0.0120062	0.6	0.0642709	0.047439501943628275	0.0558058	0.6	0.059456923107979336	0.020104272226123817	0.10988661364617436	0.465324	0.0192811	-0.0240082	0.0996128	0.4596774193548387	-0.0240487	-0.135563	8.960685755392345e-4	0.4376657824933687	-0.41315	0.0557987	5.723219754878472e-7	0.5263157894736842	0.34831578946850555	0.0336787	0.4132723408385255	0.8547926443212154	0.012924677248422497	-0.0329914	0.0313884	0.4926151172893136	-0.0495937	-0.00204989	0.0458577	0.5217028380634391	-0.00274396	-0.00443993	0.627921	0.6632272574230186	-0.000897288	0.0517754	0.00125049	0.5979381443298969	0.15029975984702126
P2ry2	0.012263805452603685	0.19732601595695415	0.6	0.00864372	-0.0669772	0.3738694707615482	0.6097560975609756	-0.028618	-0.203735	5.162578102317026e-7	0.4934977578475336	-1.28091	0.00270847	0.5405096243828537	0.654804	7.236948681051806e-4	-0.0818742	1.038527798390626e-4	0.4376657824933687	-0.326152	0.162847	0.0032667	0.5822784810126582	0.4048203778588435	-0.0379459	0.20538617274586807	0.5217391304347826	-0.0260851	-0.0346105	0.1811827748054084	0.4926151172893136	-0.0256769	0.0270346	0.2813703566291064	0.650973	0.014888542186926371	0.154184	0.00368131	0.27710843373493976	0.3752837734168016	-0.365993	1.8242095586089445e-6	0.76	-2.10041
P4ha1	0.0676648	0.2139553372788738	0.6	0.045313556780286514	0.0676034	0.0930286	0.6	0.069725	-0.150087	0.015145380469530257	0.6445086705202312	-0.273117	0.0695259	0.0472828	0.705852	0.0921424	0.011631774830679438	0.00144457	0.4635800648776172	0.033037264801256676	0.10051432178347557	1.804501365637743e-5	0.5263157894736842	0.476804	-0.0282033	0.10370270792886864	0.5217391304347826	-0.0277579	0.0741424	0.16380585812169882	0.8222564415783431	0.0582515	-0.0193945	0.0838441	0.5217028380634391	-0.0208787	0.049236	0.0914574	0.3444976076555024	0.0511454	0.157792	3.5298880453623544e-8	0.5979381443298969	1.175906702159815
P4ha2_P2	-0.105078	0.0311581	0.6	-0.158292	0.0124145	0.31288242665596644	0.6	0.00626459	0.033440107662129195	0.0701795	0.4644149577804584	0.0385829	-0.258219	1.1429777514552914e-5	0.17647058823529413	-1.27611	0.0401614	0.082094	0.5380552105968923	0.043602724561083446	-0.0414493	0.00274846	0.5263157894736842	-0.106148	0.00625469	0.5795301170200646	0.5795301170200646	0.00148189	0.2666011622151417	2.3611839236139978e-7	0.9102291230941262	1.7667312924723213	-0.0756514	0.0578194	0.5217028380634391	-0.0936508	-0.0463166	0.5407418931751614	0.6888888888888889	-0.012367	-0.105074	9.81874828527207e-4	0.5979381443298969	-0.316056
P4htm	0.13165832881700937	0.00228583	0.6	0.3477038925964715	0.00210885	0.048974073518077435	0.6	0.00276267	-0.0894163	0.00333897	0.49206714187169465	-0.221429	0.0431948	0.015945877382151526	0.49963881531423066	0.0776363	-0.0667396	0.00642142	0.4514078110808356	-0.146318	0.020011542576956465	0.018642461352772245	0.5263157894736842	0.0346099	0.00206077	0.185194	0.5217391304347826	0.00150925	0.12498238953580146	0.00266456	0.4998694176025072	0.32175147821236655	-0.00231245	0.0474792	0.5217028380634391	-0.00306052	-0.00956064	0.25282843362859403	0.5012064943192126	-0.00570937	0.0686064	0.21015738843097084	0.5979381443298969	0.0464778
Pacsin1_P1	0.29013192015982975	6.641095534803665e-4	0.6	0.92197	0.00769437	0.0649086	0.6	0.00913858	-0.0520455	0.2502464403974525	0.6445086705202312	-0.0313122	0.00343091	0.1505384115884942	0.473463	0.00282142	0.17511644689724434	0.00169538	0.834052	0.4852010574734608	-0.168496	0.010172997295536827	0.5263157894736842	-0.335737	-0.0891625	0.16385128403195243	0.5217391304347826	-0.0700416	0.0929269	0.21831997391603492	0.9833667043032808	0.061416	-0.0186149	0.13951675336491054	0.5217028380634391	-0.0159227	0.0323201	0.2781553323006047	0.3791793313069909	0.0179607	-0.392105	2.6884987945972704e-7	0.5979381443298969	-2.57632
Pacsin1_P2	0.071877	0.0111141	0.6	0.14045651128730124	-0.0186695	0.10735125476307313	0.6	-0.0180943	0.0444876	0.00199819	0.4632713026444662	0.12008819694791784	-0.0668703	0.1996590473599117	0.456044	-0.0467899	-0.0301556	0.2776182169514857	0.4624564893088016	-0.0167832	-0.399713	2.864739072921337e-6	0.5263157894736842	-2.21558	-0.064954	0.18496966321188105	0.5217391304347826	-0.0476047	0.11125069783254692	0.0493115	0.501062	0.14541045798691973	-0.141637	0.075259	0.5075268817204301	-0.159121	0.0488767	0.0540971	0.3444976076555024	0.0619183	0.46166722621016393	9.850754177998801e-8	0.5945945945945946	3.234685509812542
Pacsin3_P1	0.10870015721693504	0.12978489864187293	0.6	0.0963927	-0.0552412	0.10948736726206212	0.6	-0.0530667	0.1996084807577687	3.908247203657192e-4	0.4	0.6802692902208859	-0.0143186	0.00714507	0.4622107969151671	-0.0307276	0.11413292941878572	0.0986687	1	0.11479725807346736	-0.523121	9.738055588702973e-16	0.5263157894736842	-7.85285	0.0994484	0.018810731056914432	0.5217391304347826	0.17160768097806772	0.0752961	0.3498052077161788	0.9847187765953492	0.0343481	0.0769446	0.012512082659589864	0.5217028380634391	0.14640018359585466	0.0694173	0.10744013414951836	0.3444976076555024	0.0672538	-0.113155	3.940372428206123e-5	0.5979381443298969	-0.498385
Pacsin3_P2	0.032232397746206634	0.0394344	0.6	0.0452583	0.19448753663638924	0.00229801	0.6	0.5131840369833864	-0.110498	0.0772145	0.6445086705202312	-0.122907	-0.0290884	0.24340484088205655	0.4608050847457627	-0.0178507	-0.141081	0.0295812	0.4430665163472378	-0.215711	0.0481328	1.4512298251355148e-10	0.5263157894736842	0.4735431330318474	-0.0325026	0.43594331399605574	0.5217391304347826	-0.0117195	-0.0769834	0.11235780244041584	0.4926151172893136	-0.0730877	-0.132827	0.00782566	0.4947589098532495	-0.279797	-0.0496618	0.0821798	0.5277665010549627	-0.0538947	0.0319162	5.43561981914297e-4	0.5979381443298969	0.10419833706623438
Padi1	-0.208611	0.00498402	0.6	-0.480311	-0.082199	0.024649120771225507	0.6	-0.132192	-0.123111	0.00456576	0.494586	-0.28814	0.0767896	0.0941893	0.8571428571428571	0.0787861	-0.0247523	1.1409179650691084e-4	0.4623229461756374	-0.0975921	-0.148278	1.901799457513897e-7	0.5263157894736842	-0.99655	-0.0227994	0.4032198371304339	0.5217391304347826	-0.00899341	0.11091965575250412	0.00110894	0.4998694176025072	0.3277777073436414	0.0859237	2.83184328279101e-4	0.6666666666666666	0.3048513848729763	-0.0781758	0.10132	0.6875541640282398	-0.0777304	0.17801765327759397	7.360422183298919e-5	0.5979381443298969	0.7357642775633214
Padi2_P1	0.12075336275247778	0.0061599	0.6	0.2669164265868918	0.037748745631715735	0.19683016901534048	0.6	0.0266472	0.0456465	0.012385406320866382	0.4632713026444662	0.087052	0.14209808557476528	7.714078558783996e-5	0.49963881531423066	0.5844090619663401	0.18989425270149385	1.7727175526091446e-7	0.4812894499549143	1.2820445483398648	0.11355405230357972	0.0337729	0.5822784810126582	0.16708701918078714	0.0226505	0.27532187937814245	0.5829405053221786	0.012687871815734532	0.1313353804293499	0.00149656	0.6388436796445505	0.3710101805058688	0.1183767728317232	0.00407687	0.6666666666666666	0.2828818045426032	0.088604	0.0670511	0.3444976076555024	0.10398510974181524	-0.0412164	1.01003361417161e-7	0.5979381443298969	-0.288336
Padi2_P2	0.0681686	0.031611	0.6	0.10226395476885014	-0.0199784	0.4063241254539346	0.606704	-0.00781412	0.014252784995226643	0.00978985	0.465324	0.028637039783040344	0.11198511334882308	0.0259874	0.7967921011304065	0.17752287870786793	-0.0676668	0.0873446	0.4572784810126582	-0.0716431	0.2625186648184319	7.82275721540141e-10	0.5822784810126582	2.390663012679484	0.0397328	0.0499068	0.5217391304347826	0.051725757294500366	0.1933006537186305	2.4199502703908663e-4	0.9841328497077596	0.6990125788530447	-0.0544168	0.020881261976630667	0.5217028380634391	-0.0914335	-0.0168923	0.5578219641346435	0.650706	-0.00428228	0.0553847	4.158395191521818e-4	0.5979381443298969	0.18725966563557017
Padi3	0.0339539	0.2176449665683944	0.6	0.022486007106179685	0.0625479	0.24500234057985415	0.6	0.0382061	0.0250142	0.0487634	0.4644149577804584	0.032816264713066465	0.097584	0.00557336	0.7557090010467298	0.21994301012481604	0.0421062	0.3956492865262981	0.9637470132301516	0.0169557	0.2426984237477746	1.327346422950305e-7	0.5263157894736842	1.6690408744141314	0.0554034	0.11469707202032416	0.6865078986868378	0.052104	0.15066221840491556	0.00148869	0.9937137973548325	0.4259515350463852	0.089746	0.022548577088818408	0.6666666666666666	0.14780103739478564	0.00533884	0.3620271403911574	0.40349854227405246	0.00235581	-0.0741024	0.0725882	0.5979381443298969	-0.0844126
Padi4_P1	0.24064108283053717	0.00264348	0.6	0.6203301567641701	0.0332443	0.1190705009632604	0.6	0.0307242	-0.0262008	0.019639408050973937	0.4825884288456265	-0.0447215	0.0216336	0.027824790890362393	0.48655311089776643	0.033652520110341276	-0.0882938	2.293621017142671e-4	0.4376657824933687	-0.321343	-0.105318	1.894320065240362e-5	0.5263157894736842	-0.497372	-0.0504421	0.42687868240427845	0.5217391304347826	-0.0186482	0.18066729922666896	0.00308515	0.501062	0.453606	0.1400360064038367	0.0073499	0.6666666666666666	0.2987973874418178	0.1921573812124185	0.0734019	0.3444976076555024	0.21796276386362975	-0.337495	2.2054709853736696e-4	0.5979381443298969	-1.23405
Padi6	-0.0859379	0.00906754	0.6	-0.175529	-0.0842393	0.0486301	0.6	-0.110614	-0.0397311	0.3729943381946361	0.4799257748242622	-0.0170168	-0.103006	0.13646540699753923	0.4409090909090909	-0.0890979	-0.115765	0.010222016322518594	0.4426229508196721	-0.230427	-0.0891665	0.00172448	0.5263157894736842	-0.246397	0.13348510506490238	0.071363	1	0.15304424616803014	0.24277717065408777	0.0251197	0.9603670921231214	0.3884401562905584	0.0782277	0.011734607596758337	0.6666666666666666	0.1510209982509888	-0.025381	0.3351505149586992	0.4804856895056374	-0.0120499	-0.885918	3.448858964365897e-5	0.76	-3.95325
Paics	-0.0457653	0.16018852555315605	0.6	-0.0364002	-0.225113	5.716287129682375e-6	0.5303030303030303	-1.18024	-0.0800349	0.00291458	0.48666832793421383	-0.202923	-0.0611414	0.18262686032262393	0.456044	-0.0451489	-0.0706308	0.0681611	0.4572784810126582	-0.0823883	-0.148549	1.0861512671787888e-6	0.5263157894736842	-0.885962	-0.0910635	0.024854654660522855	0.5217391304347826	-0.14612	-0.0417339	0.11500526546640193	0.4926151172893136	-0.0391999	-0.0519914	0.0685732	0.5217028380634391	-0.06051	-0.145731	0.12601669124372644	0.6888888888888889	-0.131096	-0.260722	8.306943453602869e-11	0.5979381443298969	-2.62822
Pak1	0.0812765	0.4032448242413362	0.6	0.032058	-0.13636	0.033195	0.6097560975609756	-0.201667	-0.231749	0.0576471	0.6445086705202312	-0.287189	-0.235573	0.026673216750929804	0.3652849740932642	-0.370774	-0.0985956	0.17783695496775268	0.4572784810126582	-0.0739445	-0.180986	0.00312224	0.5263157894736842	-0.453466	0.00384039	0.44848398481219914	0.5926853626285967	0.00133743	0.15883502673454256	0.00504128	0.5013618269432223	0.3649170376590208	-0.0348151	0.011467898154372947	0.5217028380634391	-0.0675593	-0.161523	0.0163324	0.6888888888888889	-0.288633	-0.839791	4.6253783388806625e-6	0.5979381443298969	-4.48016
Pak3_P1	-0.00904602	0.030024929122290416	0.6	-0.0137727	-0.125964	0.0793895	0.6097560975609756	-0.138591	-0.215316	0.00221597	0.6445086705202312	-0.571543	-0.11618	0.1209730077322505	0.4406779661016949	-0.106573	-0.063413	0.00220594	0.44688995215311006	-0.168451	-0.0768969	0.056557652791428194	0.5263157894736842	-0.0959296	-0.0933218	0.13373947979399908	0.5217391304347826	-0.081539	-0.43517	4.396442176057789e-9	4.396442176057789e-9	-3.63667	-0.149266	0.028568730040517347	0.5038363171355499	-0.230483	0.00114783	0.5016365070165574	0.6104331365961603	3.439029919225465e-4	-0.0499918	6.295230535622696e-4	0.5979381443298969	-0.160023
Pak3_P2	-0.0431158	0.00515631	0.6	-0.0986343	0.0670798	0.17248425259158912	0.6	0.0511987	-0.00881261	0.3152550635576753	0.4715690466011116	-0.0044181	-0.0834618	3.6516388042414167e-6	0.3344594594594595	-0.453825	0.022640826529513575	0.00442076	0.46374501992031875	0.0533079	0.4233534545359373	4.96614550159874e-11	0.56	4.362225765687717	-0.0453464	0.11211846428642348	0.5217391304347826	-0.0430937	0.036333421335816594	0.0788993	0.4998694176025072	0.0400731	0.1082705951656087	0.047792503618790595	0.6666666666666666	0.14298650243386715	-0.00870247	0.14261649940101193	0.4705692108667529	-0.00736081	0.0848907	0.00384418	0.5979381443298969	0.20502758613365368
Pak4	0.2079887099891555	0.00384005	0.6	0.5024306415876664	-0.0138547	0.019403748664641236	0.6	-0.0237208	-0.0169428	0.0907754	0.4715690466011116	-0.017655	0.012910762383121218	0.210022	0.48965109402720286	0.00875007	8.830933099974967e-4	0.14305394954086242	0.4624564893088016	7.457724304299452e-4	0.39604526426262754	7.666631837769859e-12	0.5393783856140322	4.4021997052746755	-0.0116105	0.3700232749330674	0.547351	-0.00501309	0.0729451	0.0817395	0.4998694176025072	0.0793327	-0.0146557	0.00216438	0.5217028380634391	-0.0390525	0.0320348	0.25564955970229597	0.37635239567233386	0.018976	-0.515181	4.417761056833055e-6	0.6714846594575589	-2.75869
Pak6_P2	0.17129552062342326	0.0820775	0.6	0.1859885588185023	-0.272342	0.050373624793390165	0.6097560975609756	-0.353444	0.18531133453618728	1.1338289825772506e-4	0.4	0.7311370580997574	0.2911420558215905	2.4286888808592137e-6	0.7667191838487082	1.6346543722166451	-0.0276733	0.22994753948175248	0.4624564893088016	-0.0176658	-1.19969	4.7592649962624597e-20	4.7592649962624597e-20	-23.181	0.2579783478121241	0.054151	1	0.3267021527720026	-0.174876	0.0898148	0.482533	-0.183035	-0.124675	4.143245159267071e-4	0.5063291139240507	-0.421732	0.040622796103918134	0.3588813725131682	0.3791793313069909	0.018079138148174734	-1.19032	1.1597132204600911e-8	0.76	-9.44594
Pak7	-0.013842	0.3785822043640453	0.6	-0.00583909	9.245370770735952e-4	0.704134	0.704134	1.4084832425156934e-4	0.0075276	0.4765266861978999	0.4765266861978999	0.00242323	-0.194722	4.8645053406095667e-5	0.25225225225225223	-0.83983	-0.235521	4.256351053539325e-5	0.3464566929133858	-1.02945	0.048173493016118736	0.2187859121725632	0.5822784810126582	0.0317936	-0.0106443	0.5519060553390578	0.6260643711297533	-0.00274767	-0.357204	1.121214542993183e-7	1.121214542993183e-7	-2.48268	-0.030913	0.28822443259951946	0.5217028380634391	-0.0167013	-0.00107506	0.8889529496393437	0.8889529496393437	-5.49582e-05	0.023589966318281214	0.17857070958094737	0.5979381443298969	0.0176498
Pam	0.1551210554837921	0.0308428	0.6	0.23436413462282213	-0.200873	8.112147773775391e-5	0.6	-0.821745	0.1719557319851986	0.00542532	0.4425287356321839	0.3895786086414002	-0.0305893	0.37052482132427655	0.46499013806706113	-0.0131896	0.20687836052141664	0.00796522	1	0.4341967354622122	-0.371225	1.9544655331981637e-6	0.5263157894736842	-2.11931	0.013628916421326817	0.734816	0.8047226813703162	0.00182384	0.0241671	0.030760233971199417	0.4998694176025072	0.036541	0.0706849	0.0221602	0.5217028380634391	0.11694290634437328	0.0748137	0.4403631605358224	0.4403631605358224	0.0266478	-0.17527	0.00508939	0.5979381443298969	-0.401953
Pank1	0.1320397656994225	0.00247905	0.6	0.34405796575670106	0.0893103	0.00596194	0.6	0.1986807797639887	-0.110598	0.011245336686558171	0.6445086705202312	-0.215559	-0.124418	0.00215762	0.3741648106904232	-0.331701	0.14052978984065606	5.743768471797676e-4	0.48913506604175544	0.455429	-0.152076	5.050313699295858e-4	0.5263157894736842	-0.501346	-0.0149196	0.31955517911966286	0.5217391304347826	-0.00739198	-0.5531	3.8724121428685704e-9	3.8724121428685704e-9	-4.65269	-0.0226001	0.0789017	0.5217028380634391	-0.0249259	-0.000693374	0.2214834389876896	0.4312529328953542	-0.000453923	0.27963965011856357	3.2454360273418365e-11	0.5979381443298969	2.9330639336697826
Pank2	0.11852634207702752	0.00750176	0.6	0.25184913172970014	0.33714917155699425	2.792183329782456e-4	0.6	1.1982470597049752	0.1118434886614279	0.2100100939982246	0.4632713026444662	0.075803	-0.00665319	0.395611	0.4775553588180199	-0.00267945	-0.304076	3.4844183072045046e-5	0.3333333333333333	-1.35553	-0.29068	5.439332359657426e-4	0.5263157894736842	-0.94891	0.00932446	0.0426594	0.5217391304347826	0.012774371240753231	0.15723687301461406	0.00151845	0.7410081727450143	0.4431879415579485	0.014499180032833254	0.5360368280317253	0.5745324099533271	0.00392646	-0.197129	0.0299413	0.6888888888888889	-0.300371	-0.415923	0.00442619	0.5979381443298969	-0.97907
Pank4	0.14511174076259742	0.00540273	0.6	0.32902448803471757	0.1920956815520957	0.00545857	0.6	0.43469734732911225	-0.168977	0.0231695	0.6445086705202312	-0.276291	-0.0398993	0.0627256	0.456044	-0.0479811	0.0866374	0.13736280190958575	0.6714950089966948	0.0746928	-0.0560449	0.0413007	0.5263157894736842	-0.0775686	0.0348141	0.3169333625106353	0.5745942788811041	0.017373350449435332	-0.000973244	0.24420582555516632	0.4959016393442623	-0.000595863	0.058726	0.11633598523250024	0.5217028380634391	0.0548669	-0.0927168	0.0925955	0.495076	-0.0958145	0.11838989595456942	0.00162175	0.5979381443298969	0.3303096639238589
Panx1	0.2057293992326432	0.00707411	0.6	0.4423857378101715	0.18698920460328525	0.041612046599993624	0.6	0.2581911266786449	0.2047757967983474	1.340273811655484e-5	0.4	0.9978328271789352	0.16171628680931924	0.00910482	0.8294575248956029	0.3300190196811466	0.0476493	0.0578096	0.6419400159381097	0.058989871188175856	-0.206846	0.00102194	0.5263157894736842	-0.618588	0.049375231598642086	0.42681488812523855	0.8722274490010767	0.018257007358817343	0.052341940079404715	0.14335136603767634	0.7660204948531008	0.0441556	0.0937017	0.019145682821496476	0.6666666666666666	0.16097287103746288	-0.0073809	0.1285943332698669	0.5007025417669833	-0.00657474	0.19825219433888863	0.00788827	0.5979381443298969	0.4169279876532421
Papola	0.0865324	0.18304531547673217	0.6	0.0638126	0.0709735	0.3158540335703015	0.6	0.0355232	-0.153234	9.714101518539898e-4	0.4934977578475336	-0.461631	0.1214700528310166	0.0979629	0.8571428571428571	0.12255581546541217	0.0939369	0.00243019	0.46809571286141577	0.24558486005532215	0.21116014431119068	4.482563217478816e-9	0.5263157894736842	1.7628648852717612	-0.254425	4.160307328906341e-4	0.16666666666666666	-0.860179	0.13432572462759695	0.016255667455098308	0.7245902805532262	0.240308	0.0627354	0.016786173522551153	0.5217028380634391	0.11135843071015848	0.0677926	0.0748164	0.3444976076555024	0.0763346	-0.0687705	0.020390256228895412	0.7104818953638578	-0.116262
Papss1	-0.0328323	0.1017673299563022	0.6	-0.0325825	0.16770842678279702	0.00456183	0.6	0.3925821772825314	0.1803119094547884	4.3812398784950566e-6	0.4	0.9661838707867902	-0.0245518	0.0311645	0.456044	-0.0369833	0.0973693	0.0888855	0.6447187522886014	0.1023516255045482	-0.107253	0.113206	0.5263157894736842	-0.101475	-0.0887835	0.0534427	0.5217391304347826	-0.112943	-0.0415008	0.0264483	0.4926151172893136	-0.0654718	0.13828271664858258	0.022306449517356563	0.5217028380634391	0.22838352413408788	-0.19857	0.00678122	0.6888888888888889	-0.430638	-0.328042	3.0587491611399244e-5	0.76	-1.48093
Park7_P1	0.3067269585568899	1.2437243374266206e-6	0.6	1.8113073061961933	0.10640490342670396	0.071228	0.6	0.12208355830662047	0.19746584206606396	0.00179756	0.4281842818428184	0.5421064371808384	0.13811037595356632	0.0394491	0.8571428571428571	0.19390177649777793	0.12530588796827777	0.00353381	0.4752498257029979	0.30721958148346384	0.040788	3.4491485612566253e-4	0.5263157894736842	0.14121985150579658	-0.00415587	0.7043535251219472	0.7043535251219472	-0.000632562	-0.133129	0.00353448	0.4711729622266402	-0.326388	-0.0984204	0.00106249	0.4947589098532495	-0.29267	0.10969751451374478	0.0974659	0.3444976076555024	0.11092035881539147	-0.0961041	0.00493626	0.5979381443298969	-0.221674
Pars2	0.22663665345439055	0.028422072016295933	0.6	0.3504582891866873	0.13086281260683266	0.035571975629753866	0.6	0.18960608410122676	-0.101604	0.00253019	0.4836363636363637	-0.263851	-0.107853	0.00158618	0.3790849673202614	-0.301952	0.28638297738057056	0.00507741	0.493804	0.6570650247747932	0.15828795255198153	8.866200665965996e-4	0.5263157894736842	0.48313637286035865	0.030770067531704616	0.23400437687225104	0.5217391304347826	0.019409020713362778	0.26588529300529545	0.0387136	0.9060816389341158	0.3754663102692077	0.0982071	0.16493448766910007	0.5217028380634391	0.0768656	-0.0124926	0.020548726412716472	0.4878248974008208	-0.0210777	0.16823695976558625	3.538948975206163e-4	0.5979381443298969	0.5806068953691661
Pask	0.0823171	0.15273933935643827	0.6	0.0671748	0.0669329	0.2390139651771344	0.6	0.041603909192693994	0.22848665739740331	0.00920156	0.43340857787810383	0.4652305381168363	0.2639120752475994	0.017413418708549126	0.7420925317398337	0.46425194285811777	-0.170231	1.9385455098367284e-4	0.425	-0.631988	-0.122276	0.010447151212350602	0.5263157894736842	-0.24223	0.10216074605214556	0.31918688706620635	0.7201051629328065	0.0506671	-0.0587707	0.12227358108170187	0.4926151172893136	-0.0536381	0.0615851	0.5238804248060261	0.5238804248060261	0.0172911	0.1434296958612299	0.14385066862981288	0.3444976076555024	0.12078044224177778	0.17063539702164376	1.0657878707090104e-5	0.5979381443298969	0.848455
Pbk	-0.0201353	0.11466142174055596	0.6	-0.0189389	0.026948319872508165	0.1300575310627712	0.6	0.0238726	-0.157439	0.00105535	0.4951830443159923	-0.468633	-0.0117598	0.4101183544450583	0.4692762858443332	-0.00455211	0.00641422	0.0590029	0.4624564893088016	0.00788389	-0.0483536	0.0171891	0.5263157894736842	-0.0853318	0.00245903	0.6323764852874002	0.6323764852874002	4.894057842380305e-4	-0.076738	0.038159	0.4926151172893136	-0.108845	-0.0173407	0.00176161	0.5217028380634391	-0.0477577	0.00229025	0.30103428505706553	0.5068102359397038	0.0011941	-0.136279	0.00145752	0.5979381443298969	-0.386539
Pcbd1	0.0477563	0.11700220056104416	0.6	0.0444996	-0.0642051	0.21167749572480588	0.6097560975609756	-0.0432951	-0.0164816	0.0298534	0.4715690466011116	-0.0251345	0.0752125	0.0852069	0.8571428571428571	0.0804416	-0.172266	0.00267188	0.4376657824933687	-0.443271	0.0518568	0.00247278	0.5263157894736842	0.135181	-0.00398641	0.3960814189819995	0.5217391304347826	-0.0016034	-0.097565	0.0877868	0.4926151172893136	-0.103084	-0.038699	0.10348519656544958	0.5217028380634391	-0.0381232	-0.0302796	0.3677512948213704	0.4788321167883211	-0.0131549	-0.0897627	0.0087305	0.5979381443298969	-0.184818
Pccb	0.0998027	0.11898479776880086	0.6	0.0922685	0.17443631571215468	0.0778145	0.6	0.19343930940787468	-0.337481	7.350826912783571e-4	0.49483	-1.05755	-0.0233037	0.46302790308983943	0.692937	-0.00779258	-0.145743	0.16235398114728733	0.4572784810126582	-0.11507	-0.220031	8.049982106405792e-12	0.5263157894736842	-2.44107	-0.0907261	0.10272595641569009	0.5217391304347826	-0.0896664	0.0873871	0.2567468025798985	0.4998694176025072	0.0516016	-0.184348	0.0365713	0.4947589098532495	-0.264883	-0.0650342	0.134137	0.6888888888888889	-0.0567392	-0.760305	2.0752104038894834e-10	0.76	-7.36199
Pcmt1	0.165	0.0088449	0.6	0.3387953143472702	0.011000771483030202	0.26241407487040475	0.6	0.00639159	-0.144057	0.023167734696998663	0.4825884288456265	-0.23555	-0.0049625	0.0505754	0.46725912067352665	-0.0064317	-0.0370488	0.050654739235451794	0.45913461538461536	-0.0479923	-0.191137	1.08357722581738e-4	0.5263157894736842	-0.757886	-0.178126	0.0534059	0.5217391304347826	-0.226649	0.0615519	0.1021154491382093	0.4998694176025072	0.0609923	0.047687498969757984	0.058081042908547965	0.5217028380634391	0.0589401	0.16604204170539114	0.022155	0.31788079470198677	0.2747211904405426	0.3886835589589398	4.5012743542937523e-13	0.5	4.798945505292496
Pcsk1	0.11030215993582988	0.036491775308586875	0.6	0.15859299793666817	-0.068572	0.15704588310364026	0.6097560975609756	-0.05513	-0.0778989	0.00583793	0.4895536562203229	-0.174006	-0.0270539	0.031887	0.456044	-0.0404831	-0.131234	0.00270919	0.4376657824933687	-0.336898	-0.158302	0.00396868	0.5263157894736842	-0.38014	0.055379	0.23290828673371508	0.5510708423838065	0.035044687993884195	-0.0143207	0.26249306382844584	0.4954604409857328	-0.00831862	-0.0368651	0.0607278	0.5217028380634391	-0.0448506	0.0330238	0.0988142	0.35714285714285715	0.0331949	0.24164670232809557	5.8695627448121175e-6	0.5979381443298969	1.2641491692044795
Pcsk2	-0.00785924	0.042670926513746765	0.6	-0.0107661	-0.00103823	0.6959121890387918	0.6959121890387918	-0.000163465	0.20577567698530613	1.8057988758839733e-6	0.4	1.181837746823039	0.015679	0.0222649	0.49939009514515736	0.025907685189722585	0.12529071604969372	0.020152650744820925	0.7363860234865041	0.21245143554764992	-0.164147	1.2761084900825588e-4	0.5263157894736842	-0.639206	-0.0356179	0.15119131363154825	0.5217391304347826	-0.0292235	-0.0330913	0.013432673153766369	0.4926151172893136	-0.0619415	-0.13833	0.00543929	0.4947589098532495	-0.313243	-0.0224588	0.21057282566192875	0.5933326108469414	-0.0151956	-0.0934123	0.0891109	0.76	-0.0980894
Pctp	-0.0802893	0.030542	0.6	-0.121647	-0.0340944	0.12015403639987432	0.6	-0.0313758	-0.136375	5.946457785691217e-5	0.4934977578475336	-0.576285	0.10961111694763218	0.00433311	0.49963881531423066	0.259033	-0.205812	4.9858069193482e-4	0.425	-0.679647	-0.0141352	0.0367067	0.5263157894736842	-0.0202876	-0.0114477	0.4081949122616973	0.5217391304347826	-0.00445465	-0.0380401	0.0694241	0.4926151172893136	-0.044069	-0.0906022	0.017429085086375584	0.5075268817204301	-0.159344	-0.0251232	0.044464825096066855	0.49099451840250585	-0.0339662	-0.0639426	0.0022635	0.5979381443298969	-0.169142
Pcyt1a	0.029499552548742543	0.143843	0.6	0.0248419	0.023090035070632228	0.19377087041713217	0.6	0.016456533758502197	0.0185751	0.1008080988004219	0.465324	0.018510175605853555	-0.0495208	0.00919607	0.4409090909090909	-0.100844	0.0550577	0.0260178	0.46374501992031875	0.0872516	0.10458927970764031	2.229164657023905e-4	0.5263157894736842	0.38194518225343305	-0.0729599	0.0889152	0.5217391304347826	-0.0766827	-0.0248188	0.2357657124111861	0.49398148148148147	-0.0155743	0.0764197	0.027534235173885115	0.5772742958251497	0.11922446445859725	0.11233111343041376	0.028328631436298227	0.3444976076555024	0.17386322234872695	0.0327993	1.6553985193823046e-5	0.5979381443298969	0.15681686185987584
Pcyt1b	0.018678673141542097	3.746635640915625e-4	0.6	0.0639998	0.20585784026656276	0.00220365	0.6	0.5469349474640804	0.037987	4.202819783098008e-4	0.4632713026444662	0.12826165208282309	0.076287	9.161509006904532e-5	0.49963881531423066	0.30804940512036333	0.0890391	0.018631924025567133	0.4707854406130268	0.15401474491598066	-0.151523	1.6643164364452922e-5	0.5263157894736842	-0.724091	-0.101836	0.0343762	0.5217391304347826	-0.149062	0.11257594934841496	0.0260487	0.6540871889221724	0.17834440254552797	0.15776110424108838	0.00147414	0.6666666666666666	0.4466942409700206	-0.0882202	0.029550612704220113	0.4954776086476947	-0.134927	0.3226554671820485	1.5586761345754242e-5	0.5979381443298969	1.5510835955173154
Pdc	0.23203544341031124	4.19906162990739e-4	0.6	0.7835483652663273	0.013123242590870507	0.4263850774567353	0.6	0.0048582	0.10498329969343868	0.0465092	0.4632713026444662	0.13988614442268743	-0.0181161	0.0465102	0.4596774193548387	-0.0241389	0.0992206	0.0755279	0.6002100776554337	0.11131492364442298	-0.115539	0.00213139	0.5263157894736842	-0.308645	-0.0470388	0.00482056	0.5217391304347826	-0.108984	-0.626537	1.1085203685208736e-5	1.1085203685208736e-5	-3.10465	-0.0132474	0.023657967615662995	0.5217028380634391	-0.0215405	-0.0490612	0.29826511514882376	0.5480843834269381	-0.0257766	0.25506259378915946	0.00227815	0.5979381443298969	0.6739819840650997
Pde10a	0.0457378	0.021660823123046975	0.6	0.0761225	-0.0841201	0.3420612630093846	0.6097560975609756	-0.0391912	0.14762292575276306	3.277793647304348e-4	0.43116883116883115	0.5143800373977517	-0.109656	0.0671648	0.43782117163412126	-0.12861	-0.0781344	0.013119196240783918	0.4514078110808356	-0.147056	-0.0959702	0.053394638859294144	0.5263157894736842	-0.122122	-0.0163444	0.1519234708597805	0.5217391304347826	-0.0133758	0.039317771581207014	0.4150167076745762	0.4976958525345622	0.015016810252316996	0.0905758	3.804250523379483e-4	0.5217028380634391	0.30974478832495167	-0.00385792	0.2359238062835219	0.4462910417511147	-0.0024198	0.0818635	0.0228446	0.5979381443298969	0.13435561884893438
Pde11a	0.0243865	0.0625204	0.6	0.0293609	-0.0451885	0.27312522957354085	0.6097560975609756	-0.02547	-0.036889	0.00132019	0.4802927927927928	-0.106217	-0.0861949	0.034020439841467735	0.43782117163412126	-0.126557	-0.0846701	0.024836493190208107	0.4514078110808356	-0.135888	-0.253941	2.373462794778078e-4	0.5263157894736842	-0.920438	-0.0998437	0.2502790713681782	0.5217391304347826	-0.0600635	-0.0961534	0.12155772623959844	0.4926151172893136	-0.0880012	-0.260487	3.127425253872607e-4	0.3900709219858156	-0.912958	-0.0227068	0.31392165575937075	0.4788321167883211	-0.0114256	-0.0629147	0.3639006202875093	0.76	-0.0276206
Pde1b	-0.053755	0.4044008203749728	0.6	-0.0211358	0.00354468	0.22546850345685704	0.6	0.00229311	-0.000499781	0.1051688510989901	0.4715690466011116	-0.000488843	-0.0512593	0.4392529393983871	0.47176307355294894	-0.0183142	-0.0379238	0.10926974978155432	0.4623229461756374	-0.0364637	0.16090069086297834	8.071063482891431e-5	0.5822784810126582	0.658578	-0.030985	0.35950210027344265	0.5217391304347826	-0.0137666	-0.00958831	0.050949466694566285	0.4954604409857328	-0.0123963	0.00749614	0.5250492136280185	0.5250492136280185	0.00209742	-0.012505	0.39604802029917735	0.6888888888888889	-0.00503015	-0.0444293	0.20478406806265345	0.5979381443298969	-0.0305986
Pde4b	0.11151884611665702	0.0347279	0.6	0.16274189701340191	-0.212608	0.00198356	0.6	-0.574584	0.10437580558385788	0.020538742875476083	0.4619395203336809	0.17612646293372716	-0.252744	0.00807172	0.32051282051282054	-0.529002	-0.236202	3.429487920249133e-5	0.3464566929133858	-1.05459	-0.168478	9.135512861692036e-4	0.5263157894736842	-0.512051	-0.112794	0.023736742445765527	0.5217391304347826	-0.183243	0.00851533	0.0193343	0.4976958525345622	0.014592481494476806	-0.137061	3.945562555076782e-4	0.4713541666666667	-0.466539	0.0480257	0.33003072948488416	0.36761133603238866	0.0231218	0.0378797	0.0312904	0.5979381443298969	0.0569933
Pde4c_P1	-0.0448327	0.14459856634509408	0.6	-0.0376521	-0.00427522	0.3121059928318633	0.6	-0.00216197	-0.00309161	0.17098218885781558	0.4715690466011116	-0.00237142	-0.0318901	0.0546689	0.456044	-0.0402535	-0.0426389	0.18777007968935655	0.4623229461756374	-0.0309718	-0.0148953	3.2935392931125824e-5	0.5263157894736842	-0.0667659	-0.131617	0.2002108248091413	0.5217391304347826	-0.0919362	-0.0252162	0.012043923367317575	0.4926151172893136	-0.0483958	0.13016015631483732	0.00211791	0.5217028380634391	0.3480602969627261	0.021738870872369673	0.5713741870493261	0.5713741870493261	0.00528427	-0.168366	4.7596171555507006e-4	0.76	-0.559385
Pde4c_P2	-0.184328	0.00367274	0.6	-0.448842	-0.222661	0.00558403	0.6086956521739131	-0.501666	-0.212663	5.588851810395919e-4	0.4917881101087208	-0.691724	-0.102366	0.00814346	0.3979289940828402	-0.213862	0.0318387	4.475387603545649e-4	0.4706024096385542	0.10663331824376976	-0.289546	2.3616844470740025e-5	0.5263157894736842	-1.33967	0.0889609	0.21737027827913383	0.7687998025539976	0.0589633	0.0230233	0.16068385873671584	0.6227748198827138	0.018281108489257108	0.17742989239889229	0.011661813071210498	0.6666666666666666	0.34301348715705254	0.0663107	0.027587654707475474	0.3444976076555024	0.10339729541397456	0.1231724831028875	0.00165936	0.5979381443298969	0.3424269727835981
Pde6g	0.11149290309362256	0.10328214874464614	0.6	0.10992918561791289	0.0830924	0.0459243	0.6	0.11117416325926864	-0.0145413	0.0620906	0.4715690466011116	-0.017551	0.027620273083249883	0.00630125	0.49963881531423066	0.0607804	-0.050418	0.0212526	0.4572784810126582	-0.0843286	-0.199197	0.00250622	0.5263157894736842	-0.518109	-0.0114553	0.13850036839818955	0.5217391304347826	-0.00983497	0.0960802	0.0505436	0.4998694176025072	0.1245520504991506	0.12724469489109425	0.023338854085518855	0.5217028380634391	0.2076532224435507	0.0402667	0.036564	0.3444976076555024	0.0578611	-0.596987	2.663580242901905e-5	0.7179558898828639	-2.73094
Pde6h	0.041530868116648745	0.1497125900307299	0.6	0.0342522	0.0803919	0.1138309370644216	0.6	0.0758691	0.11674574811543773	0.019447441988978263	0.45962732919254656	0.19976802935464352	0.00565423	0.11142231643292562	0.476855	0.00538864	0.1013226685746072	0.00577334	0.4969231471125961	0.22681813989773364	0.267466	1.1898123449056893e-6	0.5822784810126582	1.5846110134345064	-0.0846024	0.1313898581437807	0.5217391304347826	-0.0745718	0.0329121	0.42239769925327464	0.5877868298494945	0.012318280793932336	0.11858385292488592	0.00103404	0.5217028380634391	0.35402786041556694	-0.0845498	0.096805	0.4954776086476947	-0.0857421	-0.0619673	0.17140418002918575	0.5979381443298969	-0.0474656
Pde7a	0.1049953641154374	0.00298392	0.6	0.26513566557285934	-0.0785326	0.018116704576799335	0.6	-0.136798	-0.0981307	0.0441036	0.63568	-0.133019	-0.0859267	0.16366214435850288	0.4489639293937068	-0.0675428	0.1057441868634239	0.0148523	0.8429178383382969	0.19332217928716436	-0.144893	4.4443065221060934e-7	0.5263157894736842	-0.920389	-0.0212385	0.6741754709991168	0.6741754709991168	-0.00363661	0.0475568	0.0608985	0.4998694176025072	0.0578002	-0.0856383	0.0706665	0.5217028380634391	-0.0985514	0.16590191402263454	0.0019524	0.22	0.4494999536983641	0.1465680595114505	3.936856859843855e-4	0.5979381443298969	0.4990423124540936
Pde7b	0.0190353	0.0379692	0.6	0.027041	-0.154496	0.0445066	0.6097560975609756	-0.208813	-0.0165214	0.25738564471736836	0.6277475829682305	-0.00973796	0.12456136938367468	0.025689008890342188	0.7560455551858769	0.19808404786956588	-0.022457	0.9036620486604836	0.9036620486604836	-0.000987971	0.12482200353687496	0.0862419	0.5822784810126582	0.13284579231383245	-0.043627	0.22369248578334175	0.5217391304347826	-0.0283727	0.28827506500571204	5.268762229602651e-4	1	0.9450496664329008	0.056734984192631274	0.45415228959943704	0.6666666666666666	0.0194487	0.19719538807049589	0.014141231628422507	0.27710843373493976	0.36471538725406366	0.15994222172501446	3.340576371654968e-12	0.5979381443298969	1.8355255014028904
Pde8a	0.10020040458824046	0.022505574958112146	0.6	0.1651011973720078	-0.000323717	0.6633442168980127	0.6633442168980127	-5.77061e-05	0.0695618	0.024787153661612937	0.4632713026444662	0.11170050169419692	-0.0752404	0.029512960993587044	0.4384093113482056	-0.115117	0.061612192394527025	0.0101554	0.5134316140991768	0.12281187109733575	0.29470415515149634	2.2747764350688304e-5	0.5822784810126582	1.368329451648287	0.0873291	0.0910098	0.7809322815692614	0.0909019	-0.123376	0.00382545	0.4711729622266402	-0.298238	0.1239817311317475	0.00539798	0.5411777730202452	0.28116187349255684	-0.170497	0.014795986186583222	0.6888888888888889	-0.311986	0.025030224014095145	0.0301342	0.5979381443298969	0.0380695
Pde8b_P2	-0.267391	5.661629307700407e-4	0.6	-0.868235	0.00630252	0.033709796450554386	0.6	0.00927884	0.20855853244125855	7.134452590335979e-4	0.4	0.6562584836354234	-0.0539979	0.1598804793776652	0.456044	-0.0429934	0.031395902194013496	0.0106987	0.468651	0.0618709	-0.395318	2.6123275026622447e-9	0.5263157894736842	-3.393	0.0463139	0.2526972295427495	0.5217391304347826	0.027667902356378504	-0.0278773	0.16544113092601223	0.4931312174324965	-0.0217821	0.10574121183869303	0.16236756416575446	0.6666666666666666	0.0834828	0.0570902	0.0305921	0.3444976076555024	0.086457	-0.293365	1.334504258482989e-9	0.5979381443298969	-2.60352
Pdf	0.118892	0.0386079	0.6	0.16803222232576734	0.022418077750395185	0.033459650821871266	0.6	0.0330774	-0.0996682	0.010728154740874777	0.4934977578475336	-0.196294	0.11256209873884374	0.0365491	0.49963881531423066	0.1617656075859707	0.00930308	0.0200398	0.46272	0.0157976	-0.130453	1.1115855002571305e-7	0.5263157894736842	-0.907175	-0.0585366	0.4159102417318357	0.5217391304347826	-0.0223025	-0.152994	0.0097705	0.4711729622266402	-0.30753	-0.00457763	0.1321462737274392	0.5217028380634391	-0.00402349	-0.15027	0.0885038	0.6888888888888889	-0.15824	-0.0585698	0.0124811	0.5979381443298969	-0.111502
Pdgfrb	0.10699785064904507	0.05064	0.6	0.13861640849017243	0.0630402	0.4826284943206962	0.6	0.019945104863388713	-0.0368135	0.00922028	0.4886143410852713	-0.074925	0.13529075106187857	0.014967	0.8571428571428571	0.2468875816414295	0.011634269609120102	0.00829862	0.4635800648776172	0.0242108	-0.0622422	0.024204	0.5263157894736842	-0.10059	0.0486106	0.2183047751911402	0.7818787966608505	0.032128526112876706	-0.17937	0.0021787	0.4392764857881137	-0.477446	0.14955353922966308	0.0164673	0.5217028380634391	0.2667105574612059	-0.0216353	0.45909	0.4702072538860104	-0.00731495	0.47631198951259346	3.6957086771699814e-8	0.5818181818181818	3.5400946810613263
Pdha1	0.0523364	0.0877563	0.6	0.055305	-0.000641606	0.1373416935395004	0.6	-0.000553191	0.1064567373592091	0.0343084	0.4632713026444662	0.1559164457732125	0.024100325278810217	0.2030546177463774	0.6011180147955947	0.0166868	0.14813645229338093	2.078696367035569e-4	0.7113212241393803	0.5454693694142885	-0.0235457	0.0357286	0.5263157894736842	-0.0340702	-0.00166205	0.33479886852562196	0.589324	-0.000789831	-0.0530594	0.3024778500753625	0.4926151172893136	-0.0275541	0.056070330050789936	0.0684784	0.5217028380634391	0.0652909	0.095805	0.0738657	0.3444976076555024	0.10840880141688232	-0.0458654	0.081544	0.5979381443298969	-0.0499295
Pdha2	-0.00382	0.305994	0.6	-0.00196458	0.0729683	0.0502814	0.6	0.0947561	-0.066909	1.909962589112124e-4	0.49252	-0.248833	0.030529931413462937	0.49939082226940584	0.8571428571428571	0.00920659	0.00542153	0.0680709	0.4624564893088016	0.00632714	0.17875788105326718	2.8375674626553654e-10	0.5263157894736842	1.7066111083766111	0.07726	0.168058	1	0.0598409	-0.0993273	0.00165038	0.4711729622266402	-0.27637	0.0538712	0.0211205	0.5217028380634391	0.0902502	-0.0017611	0.3519093853488683	0.45561462358876625	-0.000798783	0.026946147286131487	2.1980222484467243e-4	0.5979381443298969	0.0985681
Pdik1l	0.026108046523998212	0.2942843424830136	0.6	0.013869451808801113	0.0224608	0.3723651098077607	0.6	0.00963637	-0.190609	1.51366428458853e-4	0.6445086705202312	-0.728119	-0.100879	0.0827721	0.44045368620037806	-0.109163	0.1558709616508578	2.825103064338384e-4	0.4877577319587629	0.5531806971155014	-0.194483	5.361974972920377e-7	0.5263157894736842	-1.21954	0.0508879	0.2888647622572877	0.6010068644079893	0.0274441	-0.0961007	6.233854613849383e-4	0.4711729622266402	-0.308026	0.0267136	0.16513918470350722	0.5217028380634391	0.020894071585790097	-0.0487528	0.15627957849760735	0.4912964406339309	-0.0392995	-0.102985	0.010905614981973809	0.5979381443298969	-0.202092
Pdk1	0.1557274126979941	0.00193713	0.6	0.4224637553771391	0.11996907308774704	0.0366473	0.6	0.17227048275430418	-0.155331	0.00138527	0.4934977578475336	-0.444007	0.11071311753873156	0.1497530980007553	0.8571428571428571	0.0912967	-0.115238	0.0274614	0.446123	-0.179918	0.1888538962005878	5.5774048029202216e-5	0.5263157894736842	0.803303	0.11160716179717464	0.0644586	0.8351195431533494	0.13289281413866816	0.0876106	0.00142517	0.4998694176025072	0.2493514965040869	0.12935755990321887	8.922719274796158e-4	0.5217028380634391	0.3944762373105549	0.027065543410911486	0.6162862595380456	0.6162862595380456	0.00568965	-0.242859	3.695635531753352e-5	0.5979381443298969	-1.07643
Pdk2	-0.0713956	0.0947633	0.6	-0.0730634	0.0875216	0.0455859	0.6	0.11738136684859682	-0.130512	0.00211216	0.5171318437043857	-0.349154	-0.0452984	0.11663711886627144	0.456044	-0.0422708	-0.0112731	0.12863922258611918	0.4624564893088016	-0.0100402	0.18900126751794483	8.413594739438659e-4	0.5822784810126582	0.5811823772499891	-0.0877893	0.0451048	0.5217391304347826	-0.118145	0.0830025	0.00817399	0.4998694176025072	0.17327311394948222	-0.145304	9.8279585292354e-5	0.44482758620689655	-0.582311	0.015357009846865324	0.15937581085955882	0.3864406779661017	0.012248406943926309	0.00451743	0.00147662	0.5979381443298969	0.012787633460441502
Pdk3	0.19197775096576208	0.00174622	0.6	0.5294555792219321	-0.0294471	0.10419630635988718	0.6	-0.0289214	0.0930679	0.0537949	0.4632713026444662	0.11812724501809294	-0.00713425	0.050376054801009935	0.4692762858443332	-0.00925866	-0.253487	5.02911616169962e-6	0.3333333333333333	-1.3431	0.034639546040258214	0.025619418541589535	0.5263157894736842	0.0551264	-0.00149898	0.14290684733126824	0.5217391304347826	-0.00126656	0.14017500951233608	0.0432416	1	0.19121250823170927	-0.0483345	0.26250965571809193	0.5217028380634391	-0.0280753	0.0464788	0.30140448388003077	0.3654485049833887	0.024208477596359048	0.0924125	5.306225431488108e-6	0.5979381443298969	0.4874956520411846
Pdk4	-0.0510165	0.13462567093550876	0.6	-0.0444288	0.0394205	0.14346379391840106	0.6	0.0332417	0.024428031621794837	0.0817574	0.465324	0.0265648	0.13732069211253645	9.105607613488153e-6	0.49963881531423066	0.6921911862667547	-0.0105999	0.33756893309267144	0.4624564893088016	-0.00499929	-0.0682249	0.00159185	0.5263157894736842	-0.1909	0.016531404227359037	0.3887195397758465	0.6703708711421392	0.00678389	-0.0405291	0.023963836984425495	0.4926151172893136	-0.0656752	-0.055083	0.0245749	0.5217028380634391	-0.0886565	0.028416290269567258	0.0320108	0.35436382754994744	0.0424739	-0.0967137	1.251181451254028e-6	0.5979381443298969	-0.57087
Pdlim5	-0.0532994	0.00830996	0.6	-0.110884	-0.0579295	0.2186987454237448	0.6	-0.0382424	0.00570459	0.086954	0.46634146341463417	0.00605092	0.11869011407387473	0.010963519035063369	0.49963881531423066	0.2326385610612672	0.019670587177637065	1.3160296777987254e-5	0.4657289002557545	0.0960069	0.23646829689010856	5.617379912175257e-6	0.5263157894736842	1.2415688009300554	0.062687	0.2912164888687646	0.5940194236994759	0.0335867	0.10661851072028204	0.0533248	0.4998694176025072	0.13573291383065575	0.14146062478126076	0.00313664	0.5217028380634391	0.3541516829034425	0.0939708	0.24316077797615415	0.3444976076555024	0.0577081	-0.219282	9.80660305315736e-4	0.5979381443298969	-0.659706
Pdp1	0.00444439	0.0887921	0.6	0.00467383	0.10434253153365523	0.0167541	0.6	0.18529960848502608	-0.0449814	0.0921259	0.4808926080892608	-0.0465836	0.0879316	0.0933734	0.6048122314840295	0.0905499	-0.192554	0.0129483	0.4376657824933687	-0.363501	-0.0146047	0.0483561	0.5263157894736842	-0.0192133	0.00109347	0.5485673168200371	0.703489	2.8514512748553607e-4	0.21819774198963343	4.5334271951811373e-4	0.8480099641908345	0.7295601561185087	-0.0157761	0.00665108	0.5217028380634391	-0.0343462	0.0666985	0.357963	0.357963	0.029758366393934376	0.0872437	0.00350537	0.5979381443298969	0.21420661140477465
Pdp2	0.0871166	0.0666684	0.6	0.1024560905412929	0.0918523	0.030097727236742207	0.6	0.13975014643144404	-0.195923	0.017554062129609294	0.4969557001889565	-0.343968	-0.136824	0.1199499200773171	0.4409090909090909	-0.126015	0.4149637484447565	4.3851687766118644e-7	1	2.6383451921487455	0.1077419201331044	0.0845416	0.5822784810126582	0.11559948562578748	-0.0271397	0.5596848891788684	0.8062414185507579	-0.00684075	-0.220236	0.013840179707516153	0.4605263157894737	-0.409388	-0.115296	0.0488218	0.5217028380634391	-0.151198	0.0362703	0.1361051846458165	0.3574074074074074	0.031414586090725234	0.3125010681559505	1.9448069660541906e-7	0.5979381443298969	2.0972332618307714
Pdpk1_P1	0.0735054	0.0391932	0.6	0.1034065207266141	-0.310682	2.768273180915526e-5	0.5098039215686274	-1.41602	-0.00648576	0.31149821466827404	0.4715690466011116	-0.00328533	-0.115956	0.00508311	0.38301886792452833	-0.265988	-0.0318593	0.24450651324409917	0.4624564893088016	-0.0194886	-0.45586	8.025399028747564e-9	0.5263157894736842	-3.69043	-0.220939	0.00820273	0.4047619047619048	-0.460888	-0.334414	9.899511631934606e-6	0.20754716981132076	-1.67354	-0.0499097	0.197949	0.5217028380634391	-0.0351089	-0.019466	0.39509566565643406	0.6130392089949669	-0.00785058	-0.324942	3.932501210184493e-5	0.5979381443298969	-1.43148
Pdpk1_P2	-0.0885379	0.060009598903522504	0.6	-0.108174	-0.102095	0.00110305	0.6	-0.301935	-0.156964	0.010900378573796669	0.6445086705202312	-0.308051	-0.044621	0.11154034387695622	0.456044	-0.0425045	0.0152089	0.0550506	0.4630102040816326	0.0191516	0.16364068178642596	0.00862506	0.5822784810126582	0.33779331464645596	0.012748938823708157	0.1743943929658898	0.5217391304347826	0.00966966	0.020360240428743685	0.3582198799009581	0.7613506429961371	0.00907762	0.0728292	0.0800701	0.6666666666666666	0.0798594	0.0850978	0.00643739	0.3444976076555024	0.1864739975165765	0.3063543171655231	3.589744994037797e-7	0.5979381443298969	1.9744340904426405
Pdpr	-0.0324062	0.0207766	0.6	-0.054521	0.0894784	0.00754555	0.6	0.18990080843331347	0.12486753444904015	9.58154943864767e-6	0.41254125412541254	0.6266557450204946	0.1081106428866478	2.845700074674763e-4	0.49963881531423066	0.3833398932213971	-0.0902128	0.019367574960870007	0.4498620055197792	-0.154528	-0.150632	2.3374308023687293e-4	0.5263157894736842	-0.546985	-0.0182712	0.056549010095738754	0.5217391304347826	-0.0227947	0.051394851749813626	0.00146488	0.4998694176025072	0.14566312747674304	-0.0956067	0.016925445091957193	0.5075268817204301	-0.169363	0.0642047	0.1190876022625349	0.3444976076555024	0.059333744743731195	-0.0449544	0.0386942	0.5979381443298969	-0.0634915
Pdxdc1	-0.0686276	0.012458262361727757	0.6	-0.130704	-0.0196876	0.0647766	0.6	-0.0234003	-0.0610929	0.012720105335320309	0.6445086705202312	-0.115802	-0.152727	0.00299398	0.3612565445026178	-0.385446	0.0948054	0.048784820922842725	0.6300181642983336	0.1243576873515872	0.0830458	0.0978501	0.5822784810126582	0.0838297	-0.0265055	0.1350655764396971	0.5217391304347826	-0.0230454	-0.181733	0.00427439	0.4562211981566821	-0.430549	-0.160254	3.111238713972921e-4	0.4491803278688525	-0.562021	0.11904679078840338	0.0706177	0.3444976076555024	0.13703311903082466	0.13908609771261213	3.180254223280276e-7	0.5979381443298969	0.9037172276885028
Pdxp	-0.205172	0.0424622	0.6	-0.281496	-0.201426	0.0624865	0.6097560975609756	-0.24256	0.0496336	0.034186345385860246	0.4644149577804584	0.0727701	0.2155355569151823	0.00730126	0.8571428571428571	0.4605136985534128	-0.059727	0.13046002500573525	0.45913461538461536	-0.0528299	0.0715637	0.18828049602304509	0.5263157894736842	0.051897585760043594	-0.165251	0.14010259585604817	0.5217391304347826	-0.141051	0.0867221	0.00286892	0.4998694176025072	0.22047191281600512	0.10528144213788844	0.00721639	0.5217028380634391	0.22547913141312612	-0.150062	0.262239	0.6888888888888889	-0.0872318	-0.225742	0.00112328	0.5979381443298969	-0.665829
Pecr	0.011753317775445594	0.35128579258673465	0.6	0.00534	0.0870427	0.18821361590890293	0.6	0.0631363	-0.050363	0.0677831	0.4842158859470469	-0.0588682	-0.0857904	0.2578059767344286	0.456044	-0.0505054	0.12206898419316702	0.00533676	0.8222089357555343	0.27742894667702855	0.026607103914082095	0.017672150383733782	0.5263157894736842	0.046634553103530554	0.0860087	0.1142995500689145	0.8077161046409631	0.0810164	0.0531468	5.26699006225345e-4	0.4998694176025072	0.17423847191559852	-0.182985	0.0383538	0.4947589098532495	-0.259142	0.20967193951258944	0.00827047	0.2222222222222222	0.4366354734223937	-1.06594	3.5606113968037507e-22	0.5979381443298969	-22.8628
Pfas	0.0390783	0.1135760294242106	0.6	0.0369178	0.13597143425205016	0.00155741	0.6	0.3817529921565009	-0.142808	0.00851838	0.618624	-0.295561	-0.00774694	0.020847906848002137	0.4622496147919877	-0.0130221	0.051432527014414114	0.00895351	0.48053417836124945	0.10533414913746016	0.0311311	1.2881861955568442e-4	0.5263157894736842	0.1211004785825014	-0.182619	0.021786912403639763	0.5053191489361702	-0.303477	-0.0945124	0.013279763839109256	0.482533	-0.177382	0.12283320984467992	0.030102310331318435	0.6650288940507231	0.1868784665025225	0.0668777	0.1914429452432846	0.34988713318284426	0.0480155	0.014273719405069192	0.00402793	0.5979381443298969	0.0341844
Pfkfb1	0.0703699	0.0931758	0.6	0.07253	-0.0197598	0.23627612138535584	0.6	-0.0123811	0.13463628812760386	0.024126386362885145	0.45962732919254656	0.2177752356557268	0.2013565054471519	0.0133929	0.8571428571428571	0.3771662977800567	0.0285221	0.4378695891282353	0.7663240306311789	0.0102296	-0.11257	0.0037425	0.5263157894736842	-0.273189	-0.0238373	0.3548735564787289	0.5217391304347826	-0.010725	0.0499898	0.13399870314673423	0.4998694176025072	0.043636050143807455	0.0272922	0.10327159310482512	0.5217028380634391	0.0269107	0.12441212642793197	0.17181482474192702	0.3444976076555024	0.0951677	0.20336229235538503	8.712880253643992e-4	0.5979381443298969	0.622256
Pfkfb4	0.12401313191882755	0.0392719	0.6	0.1743522495214087	0.12183273999922786	0.027620041751361506	0.6	0.18990991083045372	0.0821624	0.020388424701519112	0.4632713026444662	0.13890514267702764	0.0758682	0.0579166	0.49963881531423066	0.0938639	-0.217102	0.00657451	0.4376657824933687	-0.473746	-0.204582	3.6916363096628857e-6	0.5263157894736842	-1.11145	-0.0311067	0.1510253447069802	0.5217391304347826	-0.0255371	-0.109304	0.0017478	0.4711729622266402	-0.301406	0.11446045575716496	7.92332764825689e-5	0.5217028380634391	0.4694129034438442	-0.125413	0.0571902	0.6888888888888889	-0.155849	-0.396587	3.145682755639717e-6	0.5979381443298969	-2.18214
Pfkm_P1	-0.12836	0.038833843234927085	0.6	-0.181088	0.0475538	0.0260824	0.6	0.0753087	0.059480346985671555	0.0726044	0.4632713026444662	0.0677503	-0.0312954	0.0480074	0.456044	-0.0412689	-0.093616	0.19308021064373088	0.4572784810126582	-0.0668664	-0.194174	0.010368247600541678	0.5263157894736842	-0.385299	-0.0568432	0.1422337927830529	0.5217391304347826	-0.048146	0.084103	0.3166638756169386	0.7995749623310544	0.0420012	-0.144282	0.0556428	0.5075268817204301	-0.181015	-0.0457769	0.4428150736455301	0.6888888888888889	-0.0161948	-0.181586	3.789474178002756e-4	0.76	-0.621282
Pfkm_P2	-0.0319362	0.0636678	0.6	-0.0381982	-0.0518981	0.00105462	0.6	-0.154496	-0.00622244	0.0371292	0.4715690466011116	-0.00889985	0.012868265876817648	0.13068595243655848	0.48228794280142995	0.011372601394567486	0.11078924566920342	0.015686376152673102	0.47772446881425634	0.19991668720371147	-0.409084	2.9823536463031926e-10	0.5263157894736842	-3.89671	-0.19315	0.00816021	0.44144144144144143	-0.403354	0.1635416427308559	0.00269575	0.9730259063093082	0.42019099720194175	0.00607734	0.31436686314743634	0.5639024813229804	0.00305425	0.0304014	0.0715375	0.356	0.0348238	-0.458224	8.519371237878768e-8	0.5979381443298969	-3.23946
Pfkp	0.048604817490538486	0.00815539	0.6	0.1015138432148078	0.0260772	0.6067336790948411	0.6067336790948411	0.0056588	-0.0698204	0.048407998031393125	0.6445086705202312	-0.0918196	0.12393021405932232	0.0140324	0.8571428571428571	0.22962629307466856	-0.0429935	0.046894	0.4574468085106383	-0.0571334	0.11385894062524247	0.0428909	0.5822784810126582	0.1557174689414455	0.022101609169466168	0.608554	0.8740823398036252	0.00476734	-0.00401544	0.0605724	0.4954604409857328	-0.0048897	-0.24705	2.948613004156133e-7	0.26785714285714285	-1.61333	-0.158633	0.0354898	0.6888888888888889	-0.230001	-0.247693	1.6825355503476103e-4	0.76	-0.934801
Pgd	0.1661853435637294	0.0213083	0.6	0.2777705313503403	-0.154239	0.034472700090010563	0.6097560975609756	-0.225579	-0.342744	0.035255568961804894	0.49618158676283414	-0.497928	0.0476203	0.0431867	0.49914026037828546	0.064985	0.0443033	0.6741131763418331	0.6992127214818711	0.0075877	-0.015781	0.00592976	0.5263157894736842	-0.0351438	-0.11566	0.054822879982441286	0.5217391304347826	-0.145851	-0.225708	0.029685030526210923	0.4711729622266402	-0.344761	0.16956599511010503	0.047984017923210207	0.5217028380634391	0.22364116567174164	-0.236444	0.0248993	0.4997928748964374	-0.379211	0.1702442411380576	0.018898907888637677	0.5979381443298969	0.29342672464561687
Pggt1b	-0.0324032	0.17033315213494654	0.6	-0.0249083	-0.180083	9.23607072498196e-4	0.6086956521739131	-0.546463	-0.0722634	0.00106655	0.4820936639118457	-0.214768	-0.0390524	0.21238825356544197	0.4596774193548387	-0.0262772	-0.0906763	0.00242486	0.44248985115020295	-0.237147	0.13637041916035847	2.5201179371822337e-4	0.5822784810126582	0.49073974495465195	-0.0129212	0.25829454903901133	0.5217391304347826	-0.00759619	0.12563309143919413	0.00566878	0.90757	0.28223607712890636	-0.142526	0.00356159	0.4947589098532495	-0.348955	-0.0921133	0.0391121	0.6888888888888889	-0.129667	0.24971156697816776	1.0676970629548752e-8	0.5979381443298969	1.990588729167281
Pgk1	-0.0110786	0.23775231250297885	0.6	-0.00691166	0.0583089	0.19467990404419944	0.6	0.0414389	-0.0110941	0.056080726635720717	0.4715690466011116	-0.0138808	0.0991928	3.1372052021110355e-4	0.49963881531423066	0.34751767718478116	0.0164157	0.330435	0.4624564893088016	0.00789455	0.023536107340890153	0.054612188238260376	0.5263157894736842	0.029719288021107505	-0.0833572	0.10529670587124752	0.5217391304347826	-0.0814888	-0.184456	0.00440882	0.4558139534883721	-0.434519	-0.0706055	0.0867101	0.5217028380634391	-0.0749781	-0.0374823	0.12881543618271754	0.4912964406339309	-0.0333605	0.19235220762843824	9.537477376890811e-7	0.5979381443298969	1.1580692534463637
Pgk2	0.0619717	0.11669834685021462	0.6	0.057815555010158885	-0.0330874	0.4813115202057209	0.6097560975609756	-0.0105077	-0.0386814	0.0811932	0.4825884288456265	-0.0421813	0.025481752788679684	0.0449626	0.49914026037828546	0.0343277	0.046842269250892715	0.13455580842980408	0.4635800648776172	0.040804185986257915	0.039825871710663575	0.014677250561976028	0.5263157894736842	0.073015	-0.0392643	0.2868702486917388	0.5217391304347826	-0.0212936	0.0712331	0.030733945921900173	0.4998694176025072	0.10773164290179904	-0.0980785	0.00507625	0.5038363171355499	-0.225037	-0.0353328	0.0342341	0.4937056534676127	-0.0517816	-0.159908	4.895852617007605e-4	0.5979381443298969	-0.529322
Pglyrp3	0.0670516	0.0182417	0.6	0.11659837577221904	0.0321556	0.0561383	0.6	0.040218325160453025	0.0363855	0.044574983774343574	0.4632713026444662	0.0491535	-0.105232	0.21963478859303903	0.4468580294802173	-0.0692742	-0.235315	0.0190551	0.4376657824933687	-0.404739	0.25713873721491964	2.323121849568724e-6	0.5822784810126582	1.4487011341836165	0.022469244084205656	0.6709444047462592	0.7100027220158874	0.00389422	0.00772826	0.4528732143503699	0.4976958525345622	0.0026587	-0.137955	0.00554435	0.4947589098532495	-0.311246	0.00779776	0.13896132757812388	0.402676	0.00668351	-0.0465986	0.00528622	0.5979381443298969	-0.106098
Phgdh	-0.128689	0.1314556092392251	0.6	-0.113403	0.0886241	8.667297469356195e-4	0.6	0.2713772131342147	0.24184601015846935	4.1664215016122953e-4	0.4	0.8174967825476297	0.0996094	0.019354537532892437	0.49963881531423066	0.17065256964689324	0.20602687569009295	0.00157308	0.987828	0.5775447638775227	0.042282	1.4388120990714586e-4	0.5263157894736842	0.16244720782574534	-0.185386	0.0485289	0.5217391304347826	-0.243597	0.1191027040150628	0.085489	0.6987275560944693	0.12721238078863248	-0.00276966	0.018685322938096296	0.5217028380634391	-0.00478735	-0.011314	0.3215665143042863	0.4662045060658579	-0.00557473	-0.0525679	0.00424025	0.5979381443298969	-0.124723
Phka1	0.13972803121185756	7.663944115231023e-4	0.6	0.4353293421810065	0.0427166	0.24165905493796197	0.6	0.026347445996909705	-0.0489212	0.17838736838927974	0.4981862251984365	-0.0366242	-0.0586052	0.1873797453392277	0.456044	-0.0426222	-0.0425851	0.12636516474552936	0.4623229461756374	-0.0382573	0.15141744156161904	1.0914914510345234e-5	0.5263157894736842	0.7513302654246374	0.0581948	0.29326529835733933	0.966315	0.031002677466265307	-0.0325308	0.00434266	0.4926151172893136	-0.0768458	0.11447972249833084	0.043432277525569045	0.6666666666666666	0.1559428351155543	-0.0477038	0.5881539324093633	0.6888888888888889	-0.0109961	-0.0907499	4.84502083359294e-6	0.5979381443298969	-0.482309
Phka2	-0.189438	0.041572766505187694	0.6	-0.26165	-0.212702	0.050881152663858994	0.6097560975609756	-0.275118	0.044411074495042994	0.35219855611499484	0.465324	0.0201277	0.0859563	0.0803697	0.7168019390530191	0.0941142	-0.404697	0.00145569	0.3464566929133858	-1.1481	0.12252807078748867	0.0116403	0.5263157894736842	0.2369738578180457	-0.0439602	0.14616895481756015	0.5217391304347826	-0.0367132	0.3448551690895517	0.00103587	1	1.0292880844551968	-0.0427323	0.17909948880073798	0.5217028380634391	-0.031917	0.2793885508620216	0.00196764	0.1	0.7560407945750706	0.0399909	6.391026570512255e-11	0.5979381443298969	0.4076840127789101
Phkb	0.0678917	0.0433432	0.6	0.0925417	0.2166399479773337	2.0864812906713743e-4	0.6	0.7973618523775082	-0.029055	0.0950058	0.4715690466011116	-0.0297015	0.0573578	0.0027794	0.4988842053062237	0.1466092688172412	-0.0247983	0.0191579	0.4624564893088016	-0.0425949	0.036112791591987575	0.10054088698183268	0.5263157894736842	0.0360282	0.020146007938561524	0.0970481	0.7677514954615411	0.020408163284453284	-0.412596	1.4075864879046693e-4	0.20754716981132076	-1.58912	0.0963262	0.0786559	0.6666666666666666	0.1063700423394906	-0.204483	0.0940523	0.5482180952826954	-0.209928	0.26192828434176296	2.2678198187995517e-4	0.5979381443298969	0.9545692009278486
Phkg1	0.0262917	0.321825	0.6	0.012945509074170174	-0.00468781	0.335493	0.6	-0.00222351	0.010182264008352229	0.0952384	0.465324	0.010398003125803109	0.016355200601494268	0.0789352	0.4915697674418605	0.018035360585687814	-0.062837	0.4544678926630955	0.4623229461756374	-0.0215215	-0.338309	2.56869678256093e-4	0.5263157894736842	-1.21463	0.18157831570327332	0.00594017	0.9597868956476744	0.40422981082633935	-0.133151	0.0543404	0.482533	-0.168419	0.14974660969788528	0.00412992	0.5217028380634391	0.3570046512337203	-0.0795848	0.1569254439021007	0.5239447491301796	-0.0640106	-0.0699251	0.11742249666783554	0.5979381443298969	-0.0650478
Phkg2	0.0980203	0.0423127	0.6	0.13463371805941052	-0.240755	0.00199951	0.6086956521739131	-0.649816	-0.155314	3.2561094432998335e-4	0.4924829157175399	-0.541625	-0.0833799	0.0619896	0.4409090909090909	-0.100696	0.00712391	0.00350425	0.4635800648776172	0.017492091230837017	-0.131005	7.096031308117775e-5	0.5263157894736842	-0.543537	0.0749959	0.0898986	0.6348844088905589	0.0784642	0.048648352510549026	0.0290466	0.4998694176025072	0.0747679	-0.0515152	0.0434084	0.5217028380634391	-0.0701856	0.12522558351395136	0.034892276375388526	0.3444976076555024	0.1824875732712823	-0.0896211	0.0294001	0.5979381443298969	-0.137268
Phospho1	0.15840618353367353	0.00908872	0.6	0.32338581803656025	0.0434149	0.23975554639163824	0.6	0.026927308711547908	0.15908582058258108	8.609194097645989e-5	0.4028268551236749	0.6466898265030611	0.0926553	0.0145467	0.582029	0.17022938411358204	0.0986056	0.0421755	0.6044429246535171	0.13557678946237425	-0.64002	3.4259352818522625e-14	0.5263157894736842	-8.61801	-0.0972456	0.2824309571182667	0.5217391304347826	-0.0533964	-0.0503183	0.00589528	0.4926151172893136	-0.112184	0.13129308449528243	0.00368466	0.5217028380634391	0.31951511912943054	0.044496998626604174	0.12384390282361386	0.3556701030927835	0.0403644	-0.0581202	0.0563935	0.5979381443298969	-0.0725789
Phpt1	-0.0830741	0.0256518	0.6	-0.132161	-0.172357	0.015261960287294611	0.6097560975609756	-0.313067	0.0991125	0.0211224	0.4619395203336809	0.16603896323826192	-0.0830574	0.023035633659346223	0.4336188436830835	-0.136015	-0.137993	0.010452478375098623	0.44248985115020295	-0.273334	0.011963809103430208	0.1325153752834133	0.5263157894736842	0.010501038779474567	-0.0072704	0.8357967598046928	0.8357967598046928	-0.000566359	0.2210289201723739	0.00100606	0.9431698001759338	0.6625071751472308	-0.141759	0.0432252	0.5066371681415929	-0.193396	-0.0378634	0.0645207	0.4912964406339309	-0.0450689	-0.200606	9.645161741405971e-9	0.5979381443298969	-1.60799
Phyh	0.015227493353043318	0.1489693271941679	0.6	0.012591662123985096	0.019651729230874968	0.18191180910860533	0.6	0.014545013325330538	-0.130043	0.00409411	0.4825884288456265	-0.310521	0.11912217831594256	7.344909212314597e-4	0.49963881531423066	0.3733305230910195	0.2078374557543137	0.00187002	1	0.5670124047408147	-0.360235	1.811801615444709e-11	0.5263157894736842	-3.86961	-0.0511312	0.3231737851402559	0.5217391304347826	-0.0250831	0.0713199	0.00623534	0.4998694176025072	0.15727043904451254	0.036478228389194914	0.11855538622029478	0.5217028380634391	0.0337817	-0.153771	0.00481037	0.4954776086476947	-0.356414	-0.00493558	0.2777384312146604	0.5979381443298969	-0.00274598
Pi4k2a	0.0675635	0.016683214869778026	0.6	0.12010894112860453	0.11250231634951524	0.0634979	0.6	0.1346923096669287	0.10766686805080396	0.00715119	0.45962732919254656	0.2310123788983233	0.0398913	0.11359175303646687	0.4944907282988444	0.037683490564661894	0.0357022	0.0262674	0.4635800648776172	0.056430240838806725	-0.252507	5.5253501754692666e-5	0.5263157894736842	-1.07508	0.16240108057686206	0.00226903	0.9571206990802636	0.4294143024432433	-0.00825916	0.580101	0.580101	-0.00195326	0.1711254568566111	1.972953169484355e-4	0.6666666666666666	0.6339998341617972	0.00675931	0.3650187732423548	0.40349854227405246	0.00295845	0.0358694	0.00868428	0.5979381443298969	0.0739365
Pi4ka	-0.0429536	0.12507596901046994	0.6	-0.0387796	0.024541281672346787	0.1996943067308907	0.6	0.017169922832660535	0.0411297	0.0765561	0.4632713026444662	0.0459016	0.089440093024171885	0.14859884374493798	0.8571428571428571	0.074055	-0.227857	2.889362535517675e-4	0.3734439834024896	-0.806433	0.29949335132744553	5.5718594467615656e-8	0.5822784810126582	2.172524724835163	-0.0855465	0.2164817087409496	0.5217391304347826	-0.0568524	-0.0835948	0.00647409	0.482533	-0.182974	-0.166905	0.00379	0.4946004319654428	-0.404136	-0.113678	0.031128	0.49351262090115594	-0.171295	0.11958536747174964	2.4437975055998626e-4	0.5979381443298969	0.431935
Pi4kb	-0.036569	0.0987939	0.6	-0.0367617	-0.174045	0.0085274	0.6097560975609756	-0.360132	-0.152611	0.0429091	0.6445086705202312	-0.208687	0.27122911704906133	3.695223379106199e-5	0.8571428571428571	1.202184900207426	0.2010533693504022	1.5723045115712965e-4	0.701552	0.7646991195893477	-0.535448	2.2169364801328275e-15	0.5263157894736842	-7.84659	0.066636	0.19538862332553325	0.7454340469320793	0.0472516	0.11688883509419036	0.00751521	0.5987420487280589	0.2482787931385368	0.1379185597519425	0.0341452	0.6666666666666666	0.2022810531660853	0.0704568	0.0960894	0.3444976076555024	0.0716774	-0.145757	0.00156217	0.5979381443298969	-0.409033
Pick1	-0.0126053	0.2148645916232397	0.6	-0.00841823	0.027960576974946968	0.00745285	0.6	0.0594911	0.3152871572775731	1.5039093701403076e-5	0.4	1.5205600713518852	-0.261425	5.778615342884744e-4	0.25225225225225223	-0.84654	0.012139227954337403	0.0985651	0.4630102040816326	0.012215426349029435	0.31956304248940276	1.367867000988468e-8	0.5263157894736842	2.5130297460845012	-0.0450551	0.1893862482837683	0.5217391304347826	-0.0325591	-0.0290708	0.015119891373953347	0.4926151172893136	-0.052922	-0.0527252	0.00874378	0.5217028380634391	-0.108524	-0.0746532	0.19139332249323335	0.6268114428701196	-0.0536065	-0.486588	2.8083482814549406e-10	0.5979381443298969	-4.64767
Piga	0.0524194	0.00743834	0.6	0.11157595892758897	0.0686545	0.13572863814604505	0.6	0.059546	0.0588378	0.021773573709117058	0.4632713026444662	0.0977925	0.0982899	9.69912034247774e-4	0.49963881531423066	0.2961738315602506	0.21889387771722413	5.858440227568846e-5	0.9360338105985716	0.9264066086497804	0.30474919940304074	5.808271884780262e-10	0.5263157894736842	2.814649301532928	0.023027991893606527	0.0778034	0.5217391304347826	0.0255381	0.0725986	0.09043	0.6874070853593621	0.0757702	0.04299	0.3515001783491031	0.6666666666666666	0.0195206	0.094002	0.0771829	0.3444976076555024	0.10457526961381548	0.21458704971380657	1.1192994496363936e-5	0.5979381443298969	1.0624320085570662
Pik3c2a	0.11891894755282728	0.018484575423142195	0.6	0.20610919259395785	0.15322320297750128	0.0917785	0.6	0.15893212935549156	-0.161774	4.505448352850907e-4	0.6445086705202312	-0.54134	0.0833355	0.0277708	0.637073	0.12970438729699937	-0.0202431	0.2553339343134607	0.7362307380368006	-0.012002	0.23855527035901303	0.023385746770710883	0.5263157894736842	0.3890952772726625	-0.37867	0.0269473	0.32653061224489793	-0.594317	0.0793819	0.00518662	0.5995691848128558	0.18139689158206487	0.018600338963045335	0.628306	0.628306	0.00375409	0.021860387710482237	0.0470187	0.3955757970071568	0.029024685784988066	-0.750151	1.611784349967205e-8	0.5979381443298969	-5.8457
Pik3c2b	-0.239336	0.0014039	0.6	-0.682745	-0.157448	0.0850507	0.6	-0.16852	0.00901103	0.0298796	0.465324	0.013738438811579316	-0.0485484	7.259312535963619e-4	0.42555685814771393	-0.152398	0.15320090036686296	0.0414642	0.4851593190746399	0.21177371851032745	0.0325366	6.00553915763425e-9	0.5263157894736842	0.26749830174819395	-0.00946942	0.5509851270594567	0.5509851270594567	-0.00245126	0.2869434367160224	1.2603708341679234e-4	0.6240821421692797	1.118936406437051	0.0874893	0.0352444	0.5217028380634391	0.12711397519995876	0.076323	0.37133894232059333	0.37133894232059333	0.032836420310524056	0.11624484033280284	0.0411838	0.5979381443298969	0.16103091781477183
Pik3c2g	0.0810245	0.15608471261333526	0.6	0.0653575	-0.149643	0.0233637	0.6	-0.244136	0.2513808410502856	1.7766515822504998e-4	0.4	0.9427781363933846	-0.0447708	0.24714454827247365	0.4596774193548387	-0.0271781	0.0948072	0.00236196	0.483499	0.24903273363800557	-0.185002	2.8603355241059e-5	0.5263157894736842	-0.84057	-0.118658	0.0223175	0.5217391304347826	-0.195947	-0.157185	0.030143195581554833	0.4711729622266402	-0.239048	0.0357386	0.00696301	0.5217028380634391	0.0770953	0.0152121	0.34561455083553444	0.5927864878150657	0.00701896	-0.377342	9.579279252677326e-5	0.5979381443298969	-1.51641
Pik3c3	0.19302415121077104	0.00456416	0.6	0.4517998509323268	-0.169453	0.022936035536995285	0.6097560975609756	-0.277815	0.0398922	0.30778567722313105	0.465324	0.020414908879771352	-0.0348091	0.0343964	0.456044	-0.0509428	-0.0936234	6.121886933087185e-5	0.4376657824933687	-0.394446	-0.310698	6.724902257054311e-6	0.5263157894736842	-1.60703	-0.00676296	0.15299898414675042	0.5217391304347826	-0.00551392	0.00925374	0.015088626242064775	0.4976958525345622	0.016854307974167065	-0.187259	0.00597395	0.4932735426008968	-0.416414	0.12116108780476094	0.0295427	0.3444976076555024	0.18532190890766773	0.073442	0.013599304715802446	0.5979381443298969	0.13707833441256925
Pik3ca	0.20922442301216357	3.322949674234079e-4	0.6	0.7277821834430792	0.0191733	0.14777642896552606	0.6	0.0159214	0.0830215	2.2188325179260256e-4	0.4508320726172466	0.30335017904252043	-0.0289457	0.0446499	0.4622496147919877	-0.0390819	-0.0432156	0.0882897	0.45913461538461536	-0.0455531	-0.0305332	0.00116158	0.5263157894736842	-0.0896134	-0.0185667	0.00704532	0.5217391304347826	-0.0399573	0.17033059923593047	0.023691899822378796	0.5003222341568206	0.27685537513912817	0.00405985	0.3211038965808457	0.5217028380634391	0.00200295	0.030826039270400573	0.0826106	0.35714285714285715	0.0333835	0.1995421854107304	6.681464038457294e-4	0.5979381443298969	0.6335720528610912
Pik3cb	-0.0142067	0.269791	0.6	-0.0080832	-0.107096	0.020264470129451265	0.6097560975609756	-0.181341	-0.00265868	0.0700914	0.4715690466011116	-0.003069	-0.046689	0.0488189	0.45380029806259314	-0.0612285	-0.037669	0.0307607	0.4574468085106383	-0.0569557	0.3854196399237763	1.897221972663242e-15	0.4705882352941176	5.674102403250951	-0.14799	0.0260872	0.5217391304347826	-0.234354	-0.0526143	0.17149577312261532	0.4926151172893136	-0.0402892	-0.088232	0.1931977675787603	0.5217028380634391	-0.0629975	-0.085178	0.1120216466413962	0.6888888888888889	-0.0809785	0.17329905197473533	0.010267683993446911	0.5979381443298969	0.3446099316143411
Pik3cd	0.015225033785814968	0.026988237080921258	0.6	0.0238854	0.0157288	0.6150467835277874	0.6150467835277874	0.00332022	-0.13937	1.0005384028642594e-4	0.4950643776824034	-0.557446	-0.202282	0.00102692	0.315	-0.604511	0.0344444	0.26181281568304454	0.4635800648776172	0.020046945155734137	-0.258716	6.249830463194038e-5	0.5263157894736842	-1.08768	-0.139089	0.045750022653809605	0.5217391304347826	-0.186325	-0.215522	1.6918637347040696e-4	0.3969849246231156	-0.812871	-0.106959	0.00370786	0.4947589098532495	-0.260004	-0.077443	0.2422658696026818	0.6888888888888889	-0.0476823	0.0162115	0.11454117028242064	0.5979381443298969	0.015255611096396247
Pik3cg	0.17895408225443735	9.072880136571124e-4	0.6	0.5444239204830347	0.0974374	0.0194283	0.6	0.16677049106936456	0.0624308	0.0912302	0.4632713026444662	0.0649193	0.042855	0.016449498505464497	0.49963881531423066	0.0764467	0.10305376873781472	0.035632901402036704	0.5416774297828107	0.14923719296207297	0.028731336929118303	1.1671912275666228e-4	0.5263157894736842	0.11299626786698846	0.11850412179515836	0.0324856	0.9685223801851736	0.17637077684148603	0.13095674899524953	0.0425901	1	0.17950129547666172	0.031485	0.043445958241175545	0.5217028380634391	0.0428841	-0.0468135	0.1009736242073536	0.490433	-0.0466165	0.0221204	0.030067764302635178	0.5979381443298969	0.033665045557002775
Pik3r1	0.021538989705654692	0.3136786736208845	0.6	0.0108452	-0.00857649	0.22291474421486468	0.6	-0.00559068	-0.04537	0.0310584	0.4782110091743119	-0.0684098	0.015323278638487451	0.40132145961640375	0.4969279251946887	0.0060758	0.025009393185575563	0.052564	0.4630102040816326	0.0319948	0.1629397207588763	4.908428873157899e-8	0.5263157894736842	1.1909357877149591	-0.0852592	0.0314138	0.5217391304347826	-0.128134	-0.0188247	0.040988391528417795	0.4926151172893136	-0.0261162	-0.000725829	0.00761776	0.5217028380634391	-0.00153743	0.018481645532263405	0.33522894125940733	0.3961661341853035	0.00877247	0.26152426522624433	8.405296294341948e-7	0.5979381443298969	1.5888768054508964
Pik3r2	0.026497367411577898	0.570732	0.6	0.0064539	0.033157689417485384	0.36411891585968753	0.6	0.014548160345487296	0.0784263	0.11773800978412508	0.4632713026444662	0.0728646	-0.00323508	0.5962252918259122	0.6015239944490088	-0.000726565	-0.112916	0.00694425	0.44248985115020295	-0.243714	-0.511819	8.373950883272647e-11	0.5263157894736842	-5.15763	-0.0148908	0.7416136406791443	0.7416136406791443	-0.00193315	0.036641803561292145	0.2884130427788018	0.7048793631157132	0.019786028091996886	0.18566060198062873	2.9082909477713627e-4	0.6666666666666666	0.6565631253063513	-0.00996651	0.40890608167508774	0.5054729484286646	-0.00387076	-0.141167	2.477871317477818e-4	0.5979381443298969	-0.509036
Pik3r3	0.043374152670534606	0.0758525	0.6	0.0485804	0.0660175	0.21773934207064863	0.6	0.0437077	0.1326737748944549	3.2264293720797435e-5	0.4155844155844156	0.5958747847803569	-0.0564761	0.11253420168935171	0.45575842696629215	-0.0535797	0.1561473041531641	7.714365466113052e-4	0.7259713416546667	0.4860396809077288	0.00995702	4.743495673113841e-4	0.5263157894736842	0.033096159051584445	0.10249730638713048	0.11350792545002328	0.8581071506207661	0.0968573	-0.0412064	0.18380884957935265	0.4926151172893136	-0.0303128	-0.0293728	0.0320212	0.5217028380634391	-0.0438995	-0.0300082	0.16394345413872383	0.48336650554449817	-0.0235656	0.0310133	0.022851806251452497	0.5979381443298969	0.0508953
Pik3r4	-0.023472	0.0421022	0.6	-0.0322904	0.0244152	0.18081224203336463	0.6	0.0181349	-0.0995246	0.00350325	0.49054949598317105	-0.244386	-0.211915	2.530508835191257e-5	0.2413793103448276	-0.974127	-0.053733	0.00225624	0.4514078110808356	-0.142211	0.14324222604131093	1.365712459269976e-4	0.5263157894736842	0.5535797408065959	-0.239766	0.00140592	0.23684210526315788	-0.683822	-0.032797	0.0343118	0.4926151172893136	-0.048033	-0.042188	0.21958811707880557	0.5217028380634391	-0.0277762	-0.0340741	0.3766045427945538	0.6413292169948791	-0.0144513	-0.182193	0.0012313	0.76	-0.530116
Pikfyve	-0.125404	0.016424770756881334	0.6	-0.223783	-0.0979404	0.039242320170093214	0.6	-0.137728	-0.00226323	0.00785141	0.4715690466011116	-0.00476422	-0.105012	0.0687561	0.43782117163412126	-0.122096	-0.00966467	0.1792175221950064	0.4624564893088016	-0.00721583	-0.451379	1.0367406677252862e-11	0.5263157894736842	-4.95809	0.112883	0.0859514	1	0.12030452953908748	-0.104263	0.00676264	0.47718865598027127	-0.226239	-0.0991995	0.00104691	0.4947589098532495	-0.295623	0.0206371	0.14751680749463428	0.3791793313069909	0.017152720802541727	-0.0577125	1.926765194577156e-4	0.5979381443298969	-0.214412
Pim1	-0.0521961	0.18904080263414452	0.6	-0.037761	0.0799373	0.11347409823377304	0.6	0.075549	-0.11347	0.017444710615702266	0.6445086705202312	-0.199518	0.16074952509218268	0.00116494	0.6216175937998751	0.4715904858390299	-0.104263	0.11231191533918412	0.4572784810126582	-0.0990051	-0.00906215	2.0679483132784697e-5	0.5263157894736842	-0.0424513	-0.012169	0.34119247159942917	0.5217391304347826	-0.00568292	-0.185077	0.00149719	0.4340277777777778	-0.52279	-0.185189	0.00790966	0.4947589098532495	-0.389238	-0.0529178	0.16902925773728725	0.6888888888888889	-0.0408545	0.3693898604972848	1.3575182866461152e-10	0.5818181818181818	3.644863693606309
Pim2	0.11910699497426191	0.046498	0.6	0.158718	0.11130433708890344	0.014477050503137832	0.6	0.20472428333955325	0.0355163	2.4970700144414887e-5	0.4619395203336809	0.16346624341235597	0.0696777	0.187909	0.8571428571428571	0.050589681458889105	-0.0139087	0.21451648151127128	0.4624564893088016	-0.00929851	-0.123604	6.217336212610244e-4	0.5263157894736842	-0.396325	-0.0221594	0.1338870067650185	0.5217391304347826	-0.0193509	0.19633	0.013186697603453142	1	0.36907436081521167	0.11815088596683374	0.029498661810043927	0.5217028380634391	0.18079421219852185	0.0631431	0.3337447290697586	0.3574074074074074	0.030093112516634865	-0.229973	6.615720961677759e-4	0.5979381443298969	-0.731182
Pim3	-0.065476	0.4042369612955683	0.6	-0.0257559	-0.0149459	0.303651	0.6	-0.0077364	-0.110934	0.1496291911340017	0.6445086705202312	-0.0915186	-0.107386	0.11375942676891931	0.44087992667277726	-0.101374	0.0881442	0.010994554299850547	0.8069364776954426	0.17265891565286198	0.0717874	0.010415039414801534	0.5263157894736842	0.14230705237091237	0.010009515800326526	0.12932786757568032	0.5522371362775408	0.00889153	-0.0357897	0.00447696	0.4926151172893136	-0.0840705	-0.155713	0.00326184	0.4947589098532495	-0.387186	0.025842434028424188	0.23581551954635316	0.3791793313069909	0.016214256784685136	-0.443979	2.1556414239477127e-6	0.5979381443298969	-2.51577
Pink1	0.010239783633847333	0.16386171996298107	0.6	0.00804358	-0.11501	6.312384896016843e-4	0.6	-0.36801	-0.288439	2.702323311422971e-4	0.640625	-1.02922	0.062087661553196574	4.894145968409252e-5	0.49963881531423066	0.26761788069476194	-0.246082	5.385066428662074e-4	0.3734439834024896	-0.804396	-0.279877	2.580832966800998e-6	0.5263157894736842	-1.56402	-0.103855	0.00824542	0.5217391304347826	-0.216412	-0.149941	0.00106301	0.4473684210526316	-0.445845	-0.01063	0.2411751751986491	0.5217028380634391	-0.00656578	-0.293732	1.2884722879014302e-4	0.6785714285714286	-1.1426	0.011294261859261825	0.00606506	0.5979381443298969	0.0250412
Pip	-0.0103755	0.0597966	0.6	-0.0126926	0.00354522	0.0756336	0.6	0.0039752	0.013013266510151514	0.010135702574068406	0.465324	0.025950355206569457	0.00898421	0.044687866314356506	0.491733	0.012126977399854234	-0.00917225	0.0215663	0.4624564893088016	-0.015283	-0.00329238	0.0010888	0.5263157894736842	-0.00975549	0.0462016	0.10426929026142882	0.5217391304347826	0.045362747749669335	-0.0100634	0.0727902	0.4943820224719101	-0.0114514	0.013590995802382997	0.020327687326137316	0.5217028380634391	0.022994769271670795	0.018907394108872013	0.125315	0.3791793313069909	0.017054406169585257	0.0287727	2.6676765544925987e-4	0.5979381443298969	0.1028298539585588
Pip4k2a	-0.186452	0.00615886	0.6	-0.412152	-0.15284	0.014629537523532918	0.6097560975609756	-0.280425	0.13090286359788111	0.044046574769224835	0.4619395203336809	0.17751578394771675	-0.0567297	0.0202603	0.4409090909090909	-0.0960635	-0.0600761	0.34191201674243304	0.4623229461756374	-0.0280006	0.2333682107911474	1.7458060986325262e-4	0.5822784810126582	0.8769986681598733	-0.104703	0.10339175297373618	0.5217391304347826	-0.103186	0.013620100717488924	0.0630537	0.4976958525345622	0.016348062960286458	0.0502691	0.014230050826509685	0.5217028380634391	0.0928366	0.0914589	0.17783510560593896	0.3444976076555024	0.0685925	-0.0973908	1.618824879643546e-4	0.5979381443298969	-0.369189
Pip4k2b	0.0650963	0.023839901130069903	0.6	0.10563149636851642	0.0257469	0.1168392728482622	0.6	0.024006671638535336	0.052217129008004515	0.31032912339054514	0.465324	0.026535568267786535	-0.0846078	0.14474086259123525	0.4454901960784314	-0.0710205	-0.0973405	0.13123	0.4572784810126582	-0.085851	0.20334186594158943	0.00670067	0.5822784810126582	0.4420412042591829	0.034865009895310495	0.2679934373446091	0.5217391304347826	0.0199385	0.024576039146080336	0.1029710304970466	0.4976958525345622	0.024263553357699245	-0.0249232	0.356713	0.5217028380634391	-0.0111577	0.0393124	0.0723724	0.3505494505494505	0.0448329	0.0775324	7.346809353428594e-7	0.5979381443298969	0.4755762863066192
Pip4k2c	0.015984624658084902	0.0735317	0.6	0.018118982478100204	0.0962036	0.00246906	0.6	0.2508477814931889	-0.0557938	0.020568772930054872	0.4842158859470469	-0.0941125	-0.223399	4.432469724437522e-5	0.24175824175824176	-0.972536	-0.11697	0.0477444	0.4498620055197792	-0.154527	0.11245276576327862	4.359920237528584e-5	0.5263157894736842	0.49035269788047714	0.0408902	0.2886626744132277	0.7398507000182986	0.022064746644857938	0.0443735	0.2245387820270423	0.7703337558366921	0.0287855	-0.122741	0.00304683	0.4947589098532495	-0.308836	-0.0730545	0.0642269	0.4918582375478927	-0.0871017	0.1319918153378392	2.1871740565612592e-5	0.5979381443298969	0.6150972568718487
Pip5k1a	0.031110546288506357	0.0871552	0.6	0.0329681	0.11814439481869128	0.12956726663285809	0.6	0.10485370604253456	0.15922915973570995	0.004098	0.4433962264150943	0.380148	0.0101979	0.15546670613420033	0.4820846905537459	0.00824361	-0.089345	1.4830439936682257e-5	0.4376657824933687	-0.431433	-0.358286	5.152740230044894e-4	0.5263157894736842	-1.17803	0.0472596	0.16571775987074158	0.7249688509392096	0.036892311344621856	-0.0437255	0.10940499256459298	0.4926151172893136	-0.0420186	-0.0916648	0.12462380248910336	0.5217028380634391	-0.0829016	0.17327675757298833	0.0664783	0.3444976076555024	0.20400218898977335	0.16375133861337815	0.00559696	0.5979381443298969	0.3687758727848483
Pip5k1b	-0.0910067	0.017812690282637243	0.6	-0.159195	0.0350299	0.1733867155975334	0.6	0.0266572	-0.342814	1.6949843581727464e-8	0.59375	-2.66395	0.1287827380825651	0.0270901	0.8571428571428571	0.20182688248967068	-0.0368335	0.2954368006961706	0.4624564893088016	-0.0195046	-0.221551	1.2789404596354838e-4	0.5263157894736842	-0.862531	0.1349148294499094	0.013731397889014512	0.8598031778363527	0.2512498966614567	-0.0244895	0.4860701439575624	0.4954604409857328	-0.00767258	0.0348785	0.015493822651653172	0.5217028380634391	0.0631246	-0.0195808	0.270811	0.5297830976733725	-0.0111088	0.15828530695549706	2.562109134005574e-4	0.5979381443298969	0.5684662273687249
Pip5k1c	0.162875	0.0796949	0.6	0.1789297747315287	-0.0369687	0.1315729865935077	0.6097560975609756	-0.0325632	0.037269290825117145	0.0575268	0.465324	0.0462187	0.099542	0.19318051355730465	0.8571428571428571	0.0710766	-0.139411	0.38084381673117274	0.4574468085106383	-0.0584486	0.3437521306354249	9.213120442873006e-7	0.5822784810126582	2.0747480397763622	0.00755108	0.18383777179584376	0.7201511357428535	0.00555431	-0.0897968	0.4622725969385006	0.4926151172893136	-0.0300911	0.2737726589891788	0.00250219	0.6666666666666666	0.7122687516938647	0.0849395	0.42521598004154026	0.42521598004154026	0.0315457	-0.411717	2.119282314296448e-4	0.6735028708651737	-1.51257
Pip5kl1	-0.0817927	0.13532984386400504	0.6	-0.0710457	-0.0445682	0.0552681	0.6	-0.0560457	0.1390171425257724	0.00145518	0.4423076923076923	0.3944033329767021	0.0858778	0.0629817	0.8200165143717424	0.10312080638852844	0.10496609625520936	3.193428031843224e-4	0.48053417836124945	0.3669344822400609	-0.0346615	0.00336352	0.5263157894736842	-0.085725	0.10645996409038672	0.14624065418544505	1	0.0888868	0.0919692	0.0030684	0.722852	0.231127	0.0432703	2.9509006708525014e-4	0.5217028380634391	0.15274624558904806	0.0652123	0.033624552760082756	0.3444976076555024	0.0960801	-0.0783913	3.698324527313607e-4	0.5979381443298969	-0.269039
Pipox	0.0648307	0.00754755	0.6	0.1375832697726081	-0.0440105	0.4069481829943848	0.6097560975609756	-0.0171844	0.0799759	3.5356088303221706e-4	0.45779685264663805	0.27603961139268446	0.12940531521525747	0.001933	0.6672529671943519	0.3511759720693796	0.2165633865165939	1.48122545484625e-4	0.6794153189239044	0.8293032483752805	-0.0602432	0.1130135564846708	0.5263157894736842	-0.0570425	0.031112722458837873	0.0959119	0.5217391304347826	0.0316767	-0.089732	0.0385723	0.4926151172893136	-0.126856	-0.00622315	0.043672475725501064	0.5217028380634391	-0.00846219	-0.0923505	0.045611574958770766	0.49609035621198955	-0.123835	0.239579	6.757649709711611e-4	0.5979381443298969	0.7595129120780827
Pisd	-0.0676623	0.1061394701205269	0.6	-0.0659114	-0.175007	0.00825496	0.6	-0.36459	-0.357637	3.582193262979729e-6	0.6333333333333333	-1.94764	-0.0196705	0.00924467	0.456044	-0.0400119	-0.0602037	7.167467925170191e-4	0.4452871072589382	-0.189319	-0.217989	0.00135647	0.5263157894736842	-0.625103	0.0492255	0.36960412036553986	0.9199666636471262	0.0212784	-0.103958	0.0659945	0.4926151172893136	-0.122721	0.10995348788459676	0.0213835	0.6666666666666666	0.18361362563464023	0.1682506708449212	0.00215583	0.22	0.44862112273073246	0.0805405	0.014151183784899676	0.5979381443298969	0.14893616267688212
Pkdcc	0.062875	0.013647606776119672	0.6	0.117258	-0.0795139	0.1352461419361829	0.6097560975609756	-0.0690876	-0.028226	0.636809	0.636809	-0.00553203	0.0752997	0.0624398	0.6754264354877354	0.0907014	-0.209613	0.062492449095055545	0.44248985115020295	-0.252411	-0.0551441	0.0061423	0.5263157894736842	-0.121961	0.10030506341691348	0.1804165508062903	0.5217391304347826	0.0745992	-0.350076	0.00184243	0.33980582524271846	-0.95732	0.1979934078411106	0.00275197	0.5984561624175079	0.5069335305975038	-0.124703	0.2460690456377275	0.6888888888888889	-0.0759368	0.0590566	0.3527412018373502	0.5979381443298969	0.026725711013252433
Pkia	0.12645675602724685	0.0379659	0.6	0.17964524393104375	0.075389	0.026007751023496853	0.6	0.11948374731969238	-0.264404	2.6425034397144676e-4	0.4994805734469146	-0.946032	0.10141383745045757	0.00213969	0.49963881531423066	0.27073945365681945	-0.127367	0.18812262555502296	0.4572784810126582	-0.0924122	-0.114356	0.0227829	0.5263157894736842	-0.187817	0.00821094	0.20665203255812747	0.5217391304347826	0.00562253	0.17261660926902345	0.00973291	1	0.3472627335801405	-0.0281965	0.028155007397496167	0.5217028380634391	-0.0437172	-0.0567172	0.3900627228632153	0.4912964406339309	-0.0231897	0.0368688	0.13852737084204364	0.5979381443298969	0.031650519598944944
Pkib_P1	0.0812325	0.14203927472119215	0.6	0.0688519	0.19393077768733905	0.00567547	0.6	0.4355682068528945	-0.0862642	0.22240296234130627	0.6445086705202312	-0.0563184	0.2204220069361021	0.00364475	0.8571428571428571	0.5374620886279493	0.0251682	0.0498351	0.46586856851757513	0.0327807	-0.148326	2.834267180208915e-5	0.5263157894736842	-0.674523	0.012315414356191368	0.35670348180277867	0.5217391304347826	0.00551352	0.12458054906488628	0.00838837	0.6744746311776263	0.2586694180586258	-0.317768	1.138435652071716e-4	0.34444444444444444	-1.25318	0.10905195490544738	0.0366194	0.3444976076555024	0.15663013429678782	-0.0650278	0.1108767623094393	0.5979381443298969	-0.0621119
Pkib_P2	-0.124177	4.344865217616779e-4	0.6	-0.417486	0.0840346	0.10820362036639657	0.6	0.0811571	0.20740814760778276	0.00128848	0.4155844155844156	0.5993932860164302	-0.0136633	0.48981863958787625	0.48981863958787625	-0.00423514	0.0900664	0.0880371	0.4827632729416496	0.0950502	0.062379968785660024	0.0015283	0.5263157894736842	0.17564902826104947	-0.175763	0.0655208	0.5217391304347826	-0.208037	-0.189638	0.00994494	0.46893787575150303	-0.37973	-0.0906748	0.00585179	0.5063291139240507	-0.202451	-0.0257496	0.26751508004163593	0.48614958448753465	-0.0147456	0.1970947506193536	0.00542558	0.5979381443298969	0.4465288145052187
Pkig_P1	-0.0350462	0.263682	0.6	-0.0202889	-0.0427471	0.4227718552712138	0.6097560975609756	-0.0159829	0.013232063899332867	0.058751	0.465324	0.016288470861262505	-0.165264	0.022318529871624432	0.38301886792452833	-0.272906	-0.0231028	0.00636902	0.45913461538461536	-0.050732	0.0915684	0.11194720503279729	0.5822784810126582	0.0870803	-0.0358328	0.4640831054359252	0.5217391304347826	-0.0119468	-0.0743348	0.2296050650394206	0.4926151172893136	-0.0475013	-0.273184	3.10191706418007e-4	0.3900709219858156	-0.95843	0.0625206	0.031086869363482563	0.3444976076555024	0.094245	-0.110198	0.0218271	0.5979381443298969	-0.18304
Pkig_P2	0.00606128	0.4244712787980864	0.6	0.00225572	-0.146764	0.00104187	0.6	-0.437677	0.0484314	0.011782258064512972	0.4632713026444662	0.0934131	0.031811978224102526	0.11897470395150544	0.491733	0.029411617088448888	0.0466378	0.0933615	0.4706024096385542	0.048029070180738744	0.00951831	1.1659135544944556e-4	0.5263157894736842	0.0374387	-0.0266973	0.2704556393012567	0.5217391304347826	-0.0151615	-0.0805711	0.0066093	0.482533	-0.175632	-0.130662	0.020347275394704295	0.5038363171355499	-0.221014	0.12181507938541224	0.011967189354362869	0.3368421052631579	0.2341295372635583	0.1504249405109497	0.010364517790313044	0.5979381443298969	0.2985109083795894
Pklr	0.00964191	0.315071	0.6	0.0048363	0.10295463593738706	0.00586868	0.6	0.2297391369955575	0.15830388369322726	0.0117038	0.44984802431610943	0.30579111780257096	0.0341781	0.1956915462473152	0.6189473448104251	0.024212748703693963	0.0396457	0.3627492109894068	0.8590461360865219	0.017459724034428782	0.12900867375040456	4.5646381287027006e-4	0.5822784810126582	0.43096555585778423	-0.0511211	0.26861720358829455	0.5217391304347826	-0.0291833	-0.000117381	0.0269912	0.4959016393442623	-0.000184145	0.032327443686705454	0.2446221595714003	0.6666666666666666	0.019768367722620476	-0.0520329	0.0723126	0.4912964406339309	-0.0593584	0.010463416117302265	4.389112968024125e-5	0.5979381443298969	0.0455956
Pkm	0.0360728	0.004987	0.6	0.0830453	-0.0668239	0.027814609248622012	0.6	-0.10396	-0.210025	2.536758571952039e-4	0.6445086705202312	-0.75519	-0.0446205	0.14625109270982015	0.456044	-0.0372537	0.029384217145570577	0.010580262048530511	0.46374501992031875	0.0580486	-0.189987	0.00399428	0.5263157894736842	-0.455694	0.00239211	0.35553308128797195	0.5217391304347826	0.00107434	-0.0861874	0.00291812	0.47718865598027127	-0.218476	-0.0443081	0.0752618	0.5217028380634391	-0.0497768	-0.0604718	0.0766873	0.49185043144774687	-0.0674428	-0.305128	3.094503188372438e-5	0.76	-1.37595
Pkmyt1	0.2351719169720187	1.526533025304544e-5	0.6	1.1326570446245376	-0.020125	0.33205944226056683	0.6	-0.00963553	-0.0937721	0.0965734	0.6291865018108679	-0.0951921	-0.0104943	0.21081985817461507	0.4669789227166276	-0.00709507	0.2357389634596971	6.791323917462544e-5	0.9433381910907834	0.9825707387948724	-0.177469	0.0571259	0.5263157894736842	-0.220623	0.0767439	0.2166322058282639	0.9502851078234528	0.0509792	0.0529224	0.059300899015181305	0.6556901987423724	0.0649325	0.0736291	0.054921570129018625	0.6666666666666666	0.0927916	0.00124937	0.1697998917920086	0.4040906578220011	9.62093954924794e-4	-0.300294	9.436293006307398e-5	0.76	-1.20874
Pkn1_P1	0.1646578173521513	0.00823762	0.6	0.34318	0.0441857	0.0516492	0.6	0.0568641	0.4703187553123956	4.193083281715737e-7	0.2857142857142857	2.9994421118239956	-0.0600906	0.032567	0.4409090909090909	-0.0893681	-0.266678	0.033171078163246305	0.4376657824933687	-0.394481	0.21416210626215476	0.0695815	0.5822784810126582	0.24789397469309035	-0.0465421	0.6074646427780224	0.6611926100472639	-0.0100754	-0.387004	3.033259408949112e-4	0.3734939759036144	-1.36152	0.13896072853100616	0.0866652	0.6666666666666666	0.1475978516577985	0.10035699894591796	0.11044644235818396	0.3444976076555024	0.0960264	0.0657622	0.00205155	0.5979381443298969	0.17676346330662177
Pkn1_P2	0.11266921325938256	0.00110649	0.6	0.33305607754700134	-0.0875571	0.00526643	0.6	-0.199498	-0.118896	0.012033364701239445	0.6445086705202312	-0.228234	0.013220675030408104	0.029039962037355604	0.4906990353266699	0.020320229818832043	5.119425998022385e-4	0.011797430638718666	0.4624564893088016	9.871341546999375e-4	0.16649848167159442	0.0020151	0.5822784810126582	0.44883069039770046	-0.0562078	0.14446893760479784	0.5217391304347826	-0.0472272	-0.00924791	0.0379658	0.49398148148148147	-0.0131377	-0.05796	0.0257718	0.5217028380634391	-0.09209	0.0162616	0.5887714154559872	0.6867476429866032	0.00374103	-0.0330016	0.00345002	0.5979381443298969	-0.0812559
Pkn2	-0.00681705	0.482062	0.6	-0.0021603	-0.132691	0.11507877767811066	0.6097560975609756	-0.124597	-0.0452466	6.02624090667372e-4	0.4934977578475336	-0.145692	-0.00670685	0.436237	0.5464954087513344	-0.00241633	0.0207846	0.2243119302482896	0.46272	0.013492246816039348	0.37877800514131177	5.936929116353783e-7	0.5822784810126582	2.358437816395403	-0.135476	0.0605173	0.5217391304347826	-0.165026	-0.0388116	0.074168	0.4926151172893136	-0.0438487	-0.119533	0.0309887	0.5075268817204301	-0.180352	0.22550692822647608	7.221533754387878e-4	0.2	0.7084008241579735	0.0612183	0.00734809	0.5979381443298969	0.13062913022080727
Pkn3	0.0833303	0.01599	0.6	0.1496738697966683	-0.0332808	0.038152	0.6	-0.0472083	0.0640831	0.011049749266537031	0.4632713026444662	0.1253879802234524	0.10521640762867272	0.00380748	0.5179313363535842	0.25455662532092777	2.8228109066660313e-4	0.1969482589796719	0.4624564893088016	1.9919104585255576e-4	-0.00702111	2.071820265563226e-11	0.5263157894736842	-0.0750111	-0.0294281	0.032387137974082283	0.5217391304347826	-0.0438369	0.0608374	0.0684433	0.4998694176025072	0.0708555	-0.112843	0.00813903	0.5038363171355499	-0.235777	-0.181965	0.0109881	0.6888888888888889	-0.356484	-0.130638	3.300723672428108e-5	0.5979381443298969	-0.58544
Pla2g1b	0.032496946165178654	0.5888773617398791	0.6	0.00747349	-0.000324801	0.00209872	0.6	-0.000869831	0.23474017141301887	9.85600760139946e-4	0.4	0.7056991355910291	-0.111504	0.0187854	0.405777	-0.192475	0.0820971	0.33486396074577907	1	0.0390069	-0.110033	2.63781967479177e-4	0.5263157894736842	-0.393781	0.10795023187021913	0.16468955966242732	0.985781	0.0845611	0.083085	9.195681758570124e-4	0.4998694176025072	0.25228056047578157	0.032843959713765754	0.0392318	0.5217028380634391	0.0461905	-0.002808	0.11835538663283776	0.4465358430116139	-0.00260249	-0.046674	0.1406988774352568	0.5979381443298969	-0.0397526
Pla2g2d	0.0270644	0.1572588142492414	0.6	0.021743145445930336	0.030720493245425237	0.3748742477684529	0.6	0.013090444322630932	-0.0932531	0.0227532	0.4771735969758651	-0.153211	-0.0204677	0.8277426294234936	0.8277426294234936	-0.0016805	0.019536975913827727	0.2045991008386467	0.5057442602255514	0.0134629	-0.0803234	8.860153160325837e-4	0.5263157894736842	-0.245192	-0.0361161	0.067708	0.5217391304347826	-0.0422327	-0.0975435	0.026489001251321347	0.4892996108949416	-0.15382	0.00183223	0.5585563830581303	0.6666666666666666	4.6343236546972296e-4	0.014698821089728068	0.6391311787566851	0.6391311787566851	0.0028576	-0.108456	9.016584425084367e-5	0.5979381443298969	-0.438699
Pla2g2e_P1	-0.143946	0.0050815	0.6	-0.330213	0.0497019	0.0923033	0.6	0.0514307	0.0846608	0.00951205	0.4619395203336809	0.17116089996603434	-0.0777523	0.3517657775971865	0.456044	-0.0352798	-0.335153	4.432832269972247e-4	0.3464566929133858	-1.12387	0.0697977	0.0646652	0.5263157894736842	0.0830125	-0.0118721	0.437411	0.7580618623001228	-0.0042634	-0.129936	0.028016534888392532	0.48105625717566014	-0.201737	-0.0190398	0.00654216	0.5217028380634391	-0.0415882	0.10457651699530825	0.0194424	0.3444976076555024	0.17895665149432988	-0.18486	4.500503986922224e-5	0.5979381443298969	-0.803537
Pla2g7	-0.0554306	0.0647002	0.6	-0.0659122	0.12169211749343165	0.013377444356748395	0.6	0.22800561837847003	0.11838249699635414	9.621274412455284e-4	0.4433962264150943	0.35713245748899897	0.0761145	0.029675400791709397	0.49913814331445455	0.11627279468408092	-0.0897541	0.031527096523834786	0.4514078110808356	-0.134749	-0.283071	7.485317474935675e-6	0.5263157894736842	-1.45096	-0.0252078	0.650911	0.650911	-0.0047007	6.780071466389893e-4	0.0448197	0.4976958525345622	9.143136550041604e-4	-0.0616538	0.12381736184271562	0.5217028380634391	-0.0559335	-0.202521	0.00301823	0.6888888888888889	-0.510403	-0.292087	1.0375794478641068e-4	0.76	-1.16367
Plau	0.0555467	0.0246353	0.6	0.0893437	0.011299871622962858	0.2435289146785709	0.6	0.0069319	-0.080645	0.0033784	0.48716695184551456	-0.199297	0.0208421	0.0491582	0.49491706795077584	0.0272698	-0.0552975	0.0753965	0.4572784810126582	-0.0620797	0.19943542534754696	3.872559208993894e-6	0.5263157894736842	1.0793449075750796	0.0964142	0.083558	0.7835877154437294	0.10393561756485502	0.11952930938738472	0.00477965	0.5741221726727406	0.27738019345982307	-0.00315697	0.089051	0.5217028380634391	-0.00331595	0.11166460765337172	8.321839209924652e-4	0.28125	0.3439025012532319	0.00598041	6.464441028206378e-4	0.5979381443298969	0.019074335000544212
Plaur	0.0226576	0.3918032295443466	0.6	0.00922008	-0.0136217	0.5871240514015204	0.6	-0.00315028	0.041942804021414225	0.014094668987006382	0.4632713026444662	0.0776338	0.056769406924765335	0.0218668	0.49963881531423066	0.0942494	-0.141717	0.0123238	0.44248985115020295	-0.270574	0.0140938	0.061153010680905645	0.5263157894736842	0.017104	0.0804803	0.0969907	0.5530752407956526	0.0815483	0.0626922	0.0712558	0.4998694176025072	0.0719192	-0.0144947	0.0826837	0.5217028380634391	-0.0156917	0.014105	0.0912137	0.3824786324786325	0.0146684	-0.0062791	0.30173546401262524	0.5979381443298969	-0.00326748
Plekha1	0.00783829	0.0908581	0.6	0.00816465	-0.0129714	8.293139945692673e-4	0.6	-0.0399685	0.0677536	0.014919946385242529	0.4632713026444662	0.12373387466225226	-0.0212022	0.41569955107997875	0.46615458473355736	-0.0080827	-0.111921	6.486586215373591e-4	0.4376657824933687	-0.356802	-0.342479	1.1080443501790287e-9	0.5263157894736842	-3.06705	2.184937094607141e-5	0.28599404557263497	0.5217391304347826	1.1878257762285842e-5	-0.0537927	0.1011237978871666	0.4926151172893136	-0.0535316	-0.13067	0.012435278189593404	0.4947589098532495	-0.248971	-0.0819508	0.2652729754324496	0.6888888888888889	-0.0472288	0.049348948630127225	0.00976341	0.5979381443298969	0.0992111
Plekha4_P1	-0.112317	0.011661817492204943	0.6	-0.217135	-0.0963147	0.019722744088155338	0.6097560975609756	-0.16422	-0.150751	6.777010168260994e-4	0.6445086705202312	-0.477723	0.00686102	0.5803893647187579	0.6954190803872513	0.00162112	-0.118055	0.00858225	0.44248985115020295	-0.243948	0.0199089	0.040974	0.5263157894736842	0.027623408821392716	-0.0379714	0.6283571113270812	0.6283571113270812	-0.00766238	0.019015	0.0502665	0.4998694176025072	0.0246952	0.011844619683503962	0.35437072470443576	0.5217028380634391	0.0053365	-0.0973982	0.038175720827148894	0.6631506186175988	-0.138131	-0.0835627	0.00853716	0.5979381443298969	-0.172865
Plekha4_P2	0.15224846951106655	0.0553628	0.6	0.19134308919091444	0.0459048	0.11145370824073458	0.6	0.0437429	0.0569843	0.10284691769412212	0.4632713026444662	0.0562896	0.019369768658198557	0.2733075607541837	0.6801792823429685	0.0109119	-0.281565	0.00103765	0.36018957345971564	-0.840175	0.0341833	0.0758875	0.5263157894736842	0.0382795	0.1032259011421278	0.088154	0.7089655885439003	0.10887835850544568	-0.136505	0.0510875	0.482533	-0.176322	-0.137733	0.11547883492380943	0.5209940017137961	-0.129124	0.1464049811554536	0.0151581	0.3184713375796178	0.26636250265476824	0.2014521116175425	0.00272378	0.5979381443298969	0.5166901484243782
Plin3	-0.0592153	0.011611455680037757	0.6	-0.114588	-0.0454226	0.0333063	0.6	-0.0671107	-0.0386787	0.13971663358762085	0.4793388429752066	-0.0330607	0.013593878682229082	0.1918134283518588	0.5108325122705113	0.00974846	0.11152462092377924	0.020510803125677452	0.8586734280506875	0.18825549328322308	-0.181241	3.4893590939180224e-4	0.5263157894736842	-0.626596	-0.0423033	0.16228902460854777	0.5217391304347826	-0.0334074	-0.0274969	0.023231008470368988	0.4926151172893136	-0.0449281	-0.119938	0.016346566497530857	0.5038363171355499	-0.214278	0.036613790474036734	0.4473750832950544	0.4473750832950544	0.012790229804947512	-0.0709945	7.067306286572703e-5	0.5979381443298969	-0.29468
Plk1_P1	0.107555	0.0151907	0.6	0.1955811183945592	0.0422146	0.0451739	0.6	0.0567833	0.120686	0.015647324673668132	0.45962732919254656	0.21790670413564325	0.0834369	0.00102358	0.49963881531423066	0.2494661903787478	0.16683663386893918	0.00257715	0.9495757496967132	0.4319167562116883	-0.5101	1.8033700020236377e-11	0.5263157894736842	-5.48047	-0.00747698	0.3489691676092424	0.5217391304347826	-0.00341857	-0.0337448	0.13940003935247805	0.4926151172893136	-0.0288767	0.1676207251099266	0.00837503	0.6666666666666666	0.34815051595485147	0.0704373	0.0417393	0.3444976076555024	0.0971651	0.014066569108207682	0.00829183	0.5979381443298969	0.0292775
Plk1_P2	0.0900237	0.0128952	0.6	0.1701062409756095	0.0440815	0.1403688989003022	0.6	0.0375896	0.0600991	0.00440629	0.4632713026444662	0.14158921244852857	0.0349986	0.00586017	0.49963881531423066	0.0781201	0.10333390088315446	0.010825434973945771	0.6672888894426585	0.20310842879989777	-0.26829	4.835687226215923e-10	0.5263157894736842	-2.49927	-0.0352915	0.4577256943454706	0.5217391304347826	-0.0119778	-0.0513301	0.1362745835940907	0.4926151172893136	-0.0444306	0.039834752909509503	0.0052747	0.5217028380634391	0.0907357	-0.000198691	0.10486165547540845	0.4310099573257468	-0.000194595	-0.0333394	0.0812125	0.5979381443298969	-0.0363525
Plk2	-0.00792166	0.14560949126375844	0.6	-0.00662892	-0.134857	0.012099755701020617	0.6097560975609756	-0.258551	0.0674081	0.0757496	0.4632713026444662	0.0755389	0.0675746	0.0963291	0.8571428571428571	0.0686722	0.0846291	0.00175745	0.4768242312987609	0.2331630000311933	0.17520372138159507	7.544281855873588e-5	0.5822784810126582	0.7222566839376493	-0.0360558	0.27828847821332087	0.5217391304347826	-0.0200292	1.0023870636877872e-4	0.00147979	0.4976958525345622	2.836555973614225e-4	-0.0440586	0.0644315	0.5217028380634391	-0.0524695	0.00804493	0.4392701164617832	0.4392701164617832	0.0028742	-0.198361	3.589521821014828e-7	0.5979381443298969	-1.27843
Plk4	0.1277464221884196	0.13869708271112657	0.6	0.10959782952781325	-0.0766126	0.00401203	0.6	-0.183612	0.0705258	0.19666611192470176	0.4632713026444662	0.049810276685426993	-0.0840837	0.00211107	0.3913713405238829	-0.224966	-0.0505639	4.273242705583761e-4	0.4463054187192118	-0.170362	-0.308225	0.00171182	0.5263157894736842	-0.852718	-0.0226623	0.015625	0.5217391304347826	-0.0409321	0.0654336	0.00109971	0.5013618269432223	0.19359985534190863	-0.208984	0.00592036	0.4713541666666667	-0.465543	-0.068456	0.16455568505042348	0.4912964406339309	-0.0536481	-0.422825	4.759141283122286e-4	0.5979381443298969	-1.40482
Plod1	0.011802809036454007	0.022819836262119465	0.6	0.019376523777654434	0.11021711009515928	0.0204575	0.6	0.1861730133303125	0.12095722604116578	1.7192053351270126e-5	0.4155844155844156	0.5763215383298462	0.15778660400340577	0.00192659	0.8247963616783797	0.42842378309380735	0.22114968553880893	6.356173636167861e-4	0.982491	0.7069722540345206	0.038019	3.30136641248592e-5	0.5263157894736842	0.17037469255064774	0.0787383	0.0335299	0.6910782190904663	0.116105	0.0437033	0.22595420698709776	0.4998694176025072	0.0282314	0.015102168306312112	0.0554979	0.5217028380634391	0.0189641	-0.00582252	0.036683827189019254	0.464995	-0.00835837	0.25338524692506537	3.14794089108252e-5	0.5979381443298969	1.1407336494610358
Plod2	-0.012451	0.32131078609813263	0.6	-0.00613926	0.011731775022573492	0.0210137	0.6	0.01968	0.018783306725460303	0.00841518	0.4644149577804584	0.0389742	-0.0264441	0.24612563916787816	0.4615384615384616	-0.0161003	0.15075383911267812	2.274342934492148e-6	0.48590021691973967	0.8507256302120939	0.19084197851330373	4.331933744449174e-6	0.5263157894736842	1.0235462556141866	-0.0705015	0.1261975815644604	0.5217391304347826	-0.0633773	0.0882061	0.0411767	0.8166480648734876	0.12219614857785532	-0.00676851	0.031136136376736352	0.5217028380634391	-0.0101983	0.026320781908678505	0.454136	0.454136	0.00902313	0.1917832252998607	1.2674755384834126e-8	0.5979381443298969	1.5145237164958605
Plod3	-0.0284788	0.0690507	0.6	-0.0330591	-0.118811	0.00559419	0.6097560975609756	-0.267593	-0.0023531	0.0951658	0.4715690466011116	-0.00240373	0.00374371	0.7370914785906428	0.8467449626036402	4.959612194790118e-4	-0.187596	2.566518865927732e-9	0.32	-1.61157	0.14956523298621985	2.3104500614382367e-5	0.5822784810126582	0.6934298003063732	-0.0984936	0.0658562	0.5217391304347826	-0.116361	-0.0941403	0.00109124	0.4711729622266402	-0.278851	-0.154087	5.085814312831511e-4	0.4551282051282051	-0.507508	-0.00639706	0.21433803737755833	0.45682656826568263	-0.004279	0.0826425	7.197363027250645e-5	0.5979381443298969	0.34237374703098045
Pmp2	-0.22136	0.208582	0.6	-0.150685	0.0192476	0.34814073272828056	0.6097560975609756	0.00882012	-0.238002	0.00269639	0.6445086705202312	-0.61148	0.023117095981568657	0.6294929758880605	0.6294929758880605	0.00464675	-0.187144	0.058093	0.4426229508196721	-0.231287	0.0668574	0.045829753645907634	0.5822784810126582	0.0895122	0.033577581134656274	0.5464681766969676	0.6281906842592359	0.00881194	-0.0936031	0.00485979	0.4926151172893136	-0.21654	-0.0717566	0.7085245932492589	0.7085245932492589	-0.010738	0.23509860978689487	0.031221029741677668	0.28125	0.3539533648340151	0.0481582	0.030889331440188104	0.5979381443298969	0.0727281
Pmvk	0.0535736	0.3685819899512429	0.6	0.023222335419519395	0.00213476	0.2555837291665107	0.6	0.00126478	-0.0973783	0.011144557706309803	0.4912689173457509	-0.190174	-0.00493924	0.055122648742113554	0.4692762858443332	-0.00621687	-0.179753	0.00166087	0.4376657824933687	-0.499652	-0.213068	2.051561463734252e-7	0.5263157894736842	-1.42498	-0.0809923	0.063645	0.5217391304347826	-0.0968859	-0.243539	2.7478333913755712e-5	0.33980582524271846	-1.11079	-0.148942	5.0259669622400336e-5	0.437008	-0.640267	-0.0312695	0.5717510205208798	0.6888888888888889	-0.00759202	0.011475612692816226	0.020229329579786005	0.5979381443298969	0.0194399
Pnck	-0.0275718	0.34708556707772176	0.6	-0.012671	-0.27063	0.00141235	0.6027397260273972	-0.77131	-0.0389297	0.34488050798758946	0.6445086705202312	-0.0179984	-0.0444395	0.4966100480312952	0.5871538613089687	-0.0135089	0.023563445132810005	0.34962957164672936	0.5461462783346186	0.0107542	-0.277566	3.1019123650046984e-4	0.5263157894736842	-0.973805	-0.254089	0.14855670993786155	0.5217391304347826	-0.210413	-0.029525	0.22018569513508293	0.4943820224719101	-0.0194042	-0.224423	0.023488008728271923	0.5038363171355499	-0.365619	-0.090339	0.2769024228054684	0.4938858695652174	-0.0503796	-0.260833	6.710302062071149e-4	0.76	-0.827692
Pnkp	0.00159767	0.0866019	0.6	0.00169748	-0.251483	1.343143505596992e-4	0.56	-0.973711	0.0567454	0.00900681	0.4632713026444662	0.11606866026527254	-0.0982104	0.2754217184328979	0.45380029806259314	-0.054998	-0.194711	0.011714060633192745	0.4376657824933687	-0.376044	-0.110113	0.0923387	0.5263157894736842	-0.113925	-0.171373	0.0678313	0.5217391304347826	-0.200261	0.0978576	0.29234596297349924	0.9572589129005422	0.052266	-0.0165205	0.00931611	0.5217028380634391	-0.0335492	-0.215075	0.0169021	0.4985398414685023	-0.381126	0.10549044536450566	0.0379853	0.5979381443298969	0.1498369462146636
Pnlip	-0.0118566	0.20049407553801205	0.6	-0.00827472	0.0538199	0.0697653	0.6	0.0622353	0.0826823	0.00374128	0.45962732919254656	0.20066834263280764	-0.138363	0.0182699	0.3867313915857606	-0.240511	0.15623849781199167	1.0630845541962971e-4	0.5779362867812249	0.6208030767999162	0.12244660563953226	2.156583169584229e-7	0.5263157894736842	0.8162576997935711	0.020595682044582172	0.0637607	0.5217391304347826	0.0246211	0.14294476444835005	0.00158074	0.4998694176025072	0.40040815362949234	0.0774363	0.014566002658216264	0.5582126496365754	0.14222409761554067	0.0888177	0.0351698	0.3444976076555024	0.1291258801494309	-0.0546742	6.86468971260797e-5	0.5979381443298969	-0.227629
Pnmt	0.14503982389276962	0.00982027	0.6	0.29122209368821805	0.0254327	0.0882776	0.6	0.026809910799704677	0.10541128825981937	0.23327257981241795	0.4632713026444662	0.0666343	0.12032402428750782	0.0566222	0.7381012946032129	0.15004565105472498	-0.14502	0.010104169464360569	0.4389901823281907	-0.289387	0.1617599157584066	1.1079466196536861e-14	0.5263157894736842	2.2574374573284173	-0.198539	0.0852762	0.5217391304347826	-0.212272	8.739407201895578e-4	0.061339772360358445	0.4976958525345622	0.00105944	-0.0692083	0.14764069979599834	0.5217028380634391	-0.0574978	-0.0960007	0.0961444	0.49351262090115594	-0.09764	0.0897597	0.13353613500113115	0.5979381443298969	0.078486
Pnp	-0.0919317	0.033703800531697505	0.6	-0.135353	-0.0985375	0.00811875	0.6	-0.205994	-0.140857	7.744533955598043e-4	0.4836363636363637	-0.438208	-0.00670574	0.0774275	0.4663529411764706	-0.00745077	0.019206128166786057	0.0583565	0.4635800648776172	0.023698654250465485	-0.111163	6.0968517067646495e-5	0.5263157894736842	-0.468541	-0.0822332	0.0567992	0.5217391304347826	-0.102435	-0.0792556	0.00280325	0.4810126582278481	-0.202287	-0.0567948	0.023491294890632355	0.5217028380634391	-0.0925241	0.030232880133283815	0.0801168	0.35714285714285715	0.0331436	-0.138265	0.00112545	0.5979381443298969	-0.407699
Pnp2	-0.115766	0.086361	0.6	-0.123138	0.0966136	0.13238104554593935	0.6	0.0848436	-0.0878462	6.932431703120701e-4	0.4825884288456265	-0.277516	0.1751073683801725	0.00768484	0.49963881531423066	0.3702409368476477	0.015867558150686373	0.0682265	0.4635800648776172	0.018502319397749437	-0.131278	7.626111738194248e-4	0.5263157894736842	-0.409285	0.0769264	0.2675724473519566	0.7833250440311708	0.044044884101915045	0.0749746	6.196082331235308e-5	0.5003222341568206	0.31548452919670295	-0.0112492	0.031039037539723258	0.5217028380634391	-0.0169649	-0.00614409	0.3933343538035449	0.5960200185501869	-0.00248982	-0.120733	7.588632324205792e-4	0.5979381443298969	-0.376667
Pnpo	-0.0186504	0.17449233406781217	0.6	-0.0141412	-0.221455	6.521065831429012e-4	0.6086956521739131	-0.705484	-0.211829	0.00272347	0.6445086705202312	-0.543317	-0.0441963	0.47258384032117545	0.47258384032117545	-0.0143868	0.034331	0.1660109895665433	0.599028	0.0267734	-0.271279	1.788763483586373e-9	0.5263157894736842	-2.373	-0.0709711	0.18362399718275615	0.5217391304347826	-0.0522397	-0.134696	7.246453118588142e-4	0.4570135746606334	-0.422927	0.0267616	0.20887143181492487	0.6440830555611712	0.018201136456154295	0.031471413931562206	0.11228256454575328	0.3574074074074074	0.029888013975730956	-0.122958	0.020309265981314707	0.5979381443298969	-0.208082
Pomc	0.028602210955729627	0.2056201103959748	0.6	0.019647842965254847	0.10418339238877082	0.0040441	0.6	0.2493293998207989	-0.166956	0.012590267365804408	0.4934977578475336	-0.31721	0.21493489783693076	4.155106584156175e-4	0.49963881531423066	0.7267846961554196	0.1115030928771472	0.0930059	0.577865	0.11501427683205412	0.0542579	0.00320691	0.5263157894736842	0.13531457856074958	0.0429491	0.3608247029148657	0.8505899510045104	0.0190137	0.014295338034608793	0.6317858898857834	0.6317858898857834	0.00285092	0.0791132	0.024122196072402895	0.5217028380634391	0.1279722479611001	-0.114059	0.12719552384295574	0.6888888888888889	-0.102143	0.204302	0.00135844	0.5979381443298969	0.5857253046182932
Pon1	-0.0299884	0.2157597733648901	0.6	-0.0199732	-0.0671914	0.012560405889082632	0.6	-0.127731	0.033331034501760705	0.2392753584004905	0.465324	0.020702	-0.145879	0.0150934	0.38301886792452833	-0.265676	0.0655562	0.0663878	0.6439861708371649	0.0772194	0.0797697	4.968021622362136e-4	0.5263157894736842	0.2635445686178551	0.023857784067227612	0.30609683046594166	0.5217391304347826	0.0122663	0.0981841	0.0907302	0.929383	0.10233224469675006	-0.056956	0.14282688580267147	0.5217028380634391	-0.0481386	0.00265129	0.3305188540181604	0.4040906578220011	0.00127475	0.14217049911251992	5.98868625138289e-4	0.5979381443298969	0.45816838046175207
Por_P2	0.014393496472710493	0.022291128659907653	0.6	0.0237762	-0.22057	1.2791819787509408e-4	0.5789473684210527	-0.858693	-0.0559115	0.026448183520079997	0.4898248935163275	-0.0882062	-0.0957517	0.00184082	0.38301886792452833	-0.26188	0.014989380765548833	0.010051114339665997	0.4635800648776172	0.029945571842271104	0.29821176654907594	1.6399799535139116e-9	0.5263157894736842	2.6198385185751625	0.028723668787826052	0.14183826812688105	0.5217391304347826	0.024363604873196155	0.10674277959238009	0.020912737490969904	0.5796867451638889	0.17928401060470855	0.11225886156891886	7.853550725936808e-4	0.5217028380634391	0.34855635011642216	-0.0529694	0.00133406	0.4965197215777262	-0.152278	0.1656556774795742	1.975810699611296e-6	0.5979381443298969	0.9449421713882412
Ppa1	-0.0693619	0.452423	0.6	-0.0238921	-0.209216	0.0345735	0.6	-0.305718	-0.155029	0.0462683	0.494949	-0.20692	-0.0803754	0.00155117	0.456044	-0.225802	0.0899916	0.11304306106900958	0.4688109161793372	0.0852001	-0.0842011	7.09597389300935e-5	0.5263157894736842	-0.349349	-0.0740886	0.038661230211967615	0.5217391304347826	-0.104667	0.11547105749885515	0.00183413	0.5013618269432223	0.315995	-0.0336533	0.2345901143371287	0.5217028380634391	-0.0211912	-0.183562	0.2349559864138133	0.497379	-0.115463	-0.0642467	0.027889016151771192	0.5979381443298969	-0.0998757
Ppap2a	-0.0228183	0.4749072806543106	0.6	-0.00737925	-0.148927	0.035869	0.6097560975609756	-0.215241	0.24045150388770375	5.123740802402202e-4	0.4	0.7911847177789738	-0.132953	0.00310428	0.3979289940828402	-0.333452	-0.140294	1.6819839996680085e-5	0.425	-0.66979	-0.0850249	0.374782	0.5263157894736842	-0.0362395	-0.0658254	0.25418275325471695	0.5217391304347826	-0.0391565	0.10030335315082524	0.052444598203091185	0.5013618269432223	0.12841830656028025	0.15253053246023485	0.1010798913688101	0.5833368802397747	0.15181901314079327	-0.055925	0.48389314179349496	0.6888888888888889	-0.0176304	0.0933342	0.1216898591106189	0.5979381443298969	0.085377
Ppap2b	0.032735435017196855	0.0268483	0.6	0.0514301	0.0715577	0.00212481	0.6	0.19125075992844745	-0.00363351	0.00104411	0.4715690466011116	-0.0108324	0.14409295761095442	0.029739665749527577	0.8571428571428571	0.21998151906625368	-0.0328116	0.16043781731444368	0.4623229461756374	-0.0260752	-0.0325773	0.0969629	0.5263157894736842	-0.0330137	-0.0105622	0.4926846552621703	0.5217391304347826	-0.00324713	-0.0673643	0.0868271	0.4926151172893136	-0.0714967	-0.0330052	0.3745792750530096	0.5217028380634391	-0.0140753	-0.092797	0.0150465	0.4966344131257888	-0.169129	-0.0976873	0.023472238134085787	0.5979381443298969	-0.159176
Ppap2c	0.13233187865072418	0.0247379	0.6	0.212609	0.0456157	0.010014091186350048	0.6	0.0912034	0.24826725079332332	5.548735229838042e-7	0.4	1.553111756622881	0.0436638	0.044784293638964856	0.49914026037828546	0.0588969	0.18067437709234285	2.524756800622626e-4	0.8584321726024151	0.6500267415961394	0.13032758606880832	3.4497897387523297e-4	0.5822784810126582	0.4512211295147204	0.1504590242680991	0.00705316	1	0.3237300484472408	0.0938047	0.0207247	0.7641322526286497	0.1579212707395163	0.0721209	0.0392345	0.5217028380634391	0.10142590222645471	0.11585181561234224	0.00583174	0.3271604938271605	0.25883630490761195	0.28399506896899146	3.572255664561344e-9	0.5979381443298969	2.3989226677641295
Ppard	0.0625515	0.00206692	0.6	0.16793040721850133	0.0686304	1.7051309305826553e-4	0.6	0.25861612691330066	-0.104873	0.00894136	0.49372661237068016	-0.214843	-0.203275	4.7810708799308293e-5	0.24528301886792453	-0.878243	0.17344715384606255	5.09635198331625e-4	0.908935	0.5711164827813402	0.012333798106382491	7.529909382199951e-10	0.5263157894736842	0.11252383330845568	-0.0319943	0.3262634264504866	0.5217391304347826	-0.015563	0.00906798	0.016944	0.4976958525345622	0.016059260623676512	0.10956877309873268	0.00468972	0.6666666666666666	0.25516952839957946	0.011003288648813107	0.18911060924039969	0.3964757709251101	0.0079585	0.1269962791519789	1.1439432075694692e-6	0.5979381443298969	0.7545605253078456
Ppat	0.0606043	0.19667529274096143	0.6	0.042801766974873694	0.12857492166589587	0.0966235	0.6	0.13049292185458913	0.0926656	0.022943661484518367	0.4632713026444662	0.1519101804883856	-0.174461	0.0022481	0.3344594594594595	-0.462004	-0.208639	0.2698702082112275	0.45643485211830537	-0.118683	-0.530455	1.2496139031370792e-5	0.5263157894736842	-2.60094	0.00411813	0.33056256244882903	0.5217391304347826	0.00197978	-0.0353181	0.41474993124371073	0.49398148148148147	-0.013499	0.26766768066815166	0.0477119	0.6666666666666666	0.3536889523033383	-0.0819704	0.3515654172194443	0.6888888888888889	-0.037214	-0.208677	1.1498417917808651e-6	0.5979381443298969	-1.23941
Ppbp	0.0603968	0.2045739018719608	0.6	0.041622427193737446	-0.0907346	0.0828997	0.6097560975609756	-0.0981246	-0.00435223	0.2898158683070168	0.4715690466011116	-0.00234097	0.0709043	0.00139394	0.49963881531423066	0.2024852329084284	0.2451313950668065	7.472114018139044e-6	1	1.25668	0.4016687279224292	3.2426462282045687e-12	0.56	4.614812354750952	-0.0438205	0.5064494028717004	0.5217391304347826	-0.0129474	-0.00604757	0.853285	0.853285	-0.000416714	0.0257737	0.010223393890197188	0.5217028380634391	0.0513	0.022091765251827183	0.12479413797378149	0.37635239567233386	0.019966665887984902	0.0212277	9.708453317117136e-4	0.5979381443298969	0.0639559
Ppcdc	0.0590105	0.13485624313424807	0.6	0.0513467	-0.0683829	0.14652873781639675	0.6	-0.0570366	-0.0701196	0.16943265334847332	0.5879761887624276	-0.0540624	0.18469216251694096	1.54485536167409e-4	0.49963881531423066	0.7038825492888485	0.19219804297314663	3.7180285357516976e-4	0.7967845794036006	0.6591791834863004	-0.0814415	3.9907767932760494e-8	0.5263157894736842	-0.602581	-0.0565933	0.2392622525290336	0.5217391304347826	-0.0351516	-0.183248	1.975349187190036e-4	0.40425531914893614	-0.678817	0.15506408833346924	0.012886731298958912	0.6666666666666666	0.29304898796269707	0.0672148	0.3908405214198872	0.3908405214198872	0.027423664774843735	0.3295635569770481	8.257602494359467e-10	0.5979381443298969	2.99347
Ppef1	0.048449262903776776	0.13084538837149595	0.6	0.0427924	-0.142321	0.18565204065967583	0.6	-0.10408	0.0260397	0.028513876207478767	0.4644149577804584	0.040229940127466085	-0.595957	0.0049418	0.17647058823529413	-1.37434	-0.825034	0.0010604	0.1	-2.45409	0.023977288982789655	0.15551962620320506	0.5822784810126582	0.019378799730052652	-0.0595042	0.7087621416975809	0.7262732357684791	-0.00889585	0.0155222	0.00106848	0.4998694176025072	0.046120032398008194	-0.0143748	0.3231457426816515	0.5217028380634391	-0.0070523	0.20267340451773383	0.0238879	0.2982456140350877	0.32870020358537616	-0.0083145	2.8554140250516515e-4	0.5979381443298969	-0.0294693
Ppef2	-0.1523	0.00448776	0.6	-0.357595	-0.0600584	0.1107915405473875	0.6	-0.0573854	-0.321876	0.00256353	0.6445086705202312	-0.834034	0.14513625472304248	0.0332543	0.8571428571428571	0.21453354642886607	-0.102529	0.0429449	0.4514078110808356	-0.140167	-0.0832037	0.00796165	0.5263157894736842	-0.174644	0.14563156928706905	0.12256378876124234	0.9389111118454851	0.13276324668984155	-0.0841746	0.033197707444596054	0.4926151172893136	-0.124485	-0.536161	6.66408946533519e-8	0.058823529411764705	-3.84763	-0.049871	0.1147162241380435	0.4912964406339309	-0.0468975	0.00339202	0.0650715	0.5979381443298969	0.004025
Ppfia2	0.088821	0.00606503	0.6	0.1969310184329384	0.0293228	0.10125929370527056	0.6	0.029163443869654384	0.0457327	3.625236685075264e-6	0.4594594594594595	0.24881617466366693	0.00885719	0.012458590901403183	0.4915353181552831	0.016868802582003788	0.0637356	0.023616377211014027	0.4647633744855967	0.10368420747068977	0.0238852	0.021815555085854223	0.5263157894736842	0.039678825997860566	0.056995757744891906	0.0906715	0.5217391304347826	0.0594197	-0.12009	0.014496802819379564	0.47718865598027127	-0.220814	0.13292297478286133	0.011622547357438772	0.6666666666666666	0.2571659032635286	-0.0284223	0.2433164395401226	0.4823958141378142	-0.0174464	-0.007839	0.31389687494524443	0.5979381443298969	-0.00394469
Ppfia3_P1	-0.206912	0.00110449	0.6	-0.611806	0.11619135701279722	0.031479743840346214	0.6	0.1745157942569413	-0.0644276	0.059259859302925266	0.489433	-0.079068	0.10353962245449418	0.00114741	0.6702451767559553	0.3044357521208505	-0.0238741	0.33965437464255865	0.4624564893088016	-0.0111961	-0.128779	1.7946940579375724e-4	0.5263157894736842	-0.482406	0.042409813607379554	0.477071	0.6701318643920249	0.013631239351845004	0.014927953151837077	0.026937841606221456	0.4998694176025072	0.0234315	-0.0917989	0.0812381	0.5217028380634391	-0.100083	0.0499305	0.28093071170307943	0.360313	0.027531723000613916	-0.15241	0.15174842483713954	0.76	-0.124805
Ppfia3_P2	0.21217742102082224	0.00685194	0.6	0.45919151526969626	0.16200453959694647	0.057328877574300934	0.6	0.20114913937741224	0.0667728	0.0724924	0.4632713026444662	0.0761014	0.010805538160240463	0.1248171781530475	0.4915697674418605	0.00976524	-0.06179	1.2868362450654528e-5	0.44248985115020295	-0.302183	-0.199355	6.73114647602754e-7	0.5263157894736842	-1.2304	0.20188981339812345	0.0156552	1	0.36448029595374143	0.1077057948127718	0.0934303	0.8537103494218258	0.11088441646808957	0.16215842941329855	0.0545842	0.6666666666666666	0.2047952641969643	0.056879	0.1053187534471513	0.3444976076555024	0.055598909650250536	-0.184144	3.987611229517274e-6	0.5979381443298969	-0.994244
Ppia	0.0781422	0.16849667539035046	0.6	0.0604359	0.029777149397088185	0.45706607825437834	0.6	0.010124856390200075	-0.16117	8.002770268270344e-6	0.4836363636363637	-0.821446	-0.000410775	0.00313953	0.4710780017528483	-0.00102823	-0.124967	0.00525783	0.4401114206128134	-0.284824	-0.521883	2.1380843379333528e-12	0.5263157894736842	-6.09036	-0.00403001	0.0269832	0.5217391304347826	-0.00632271	-0.00473018	0.0761496	0.4959016393442623	-0.00528992	-0.113736	0.13865055172082066	0.5217028380634391	-0.0975941	-0.153308	0.0256824	0.6888888888888889	-0.243816	-0.0839583	0.010271329011551802	0.5979381443298969	-0.16694
Ppic	0.21112230371532376	4.530092996484061e-4	0.6	0.7059703687172317	-0.123952	0.13032156383586826	0.6097560975609756	-0.109696	-0.132028	0.00473684	0.6445086705202312	-0.306901	-0.0291133	0.0331821	0.456044	-0.0430614	-0.19057	0.0198486	0.4376657824933687	-0.324402	0.36997199056161745	2.1504583535686622e-9	0.5743243243243243	3.2067207456339544	-0.162556	0.0339708	0.5217391304347826	-0.238777	0.16625672083195672	0.0135369	0.7241013801780777	0.31064774078492724	0.10054934540643662	0.0704147	0.6666666666666666	0.11586667358895038	-0.23218	0.00235352	0.6888888888888889	-0.610236	-0.0849633	0.00705751	0.5979381443298969	-0.182786
Ppif	0.022064039548956547	0.209948	0.6	0.014956953978213908	-0.0875791	0.0336022	0.6	-0.129059	0.21935034651609653	2.8928413520934393e-6	0.4	1.214910364519195	-0.0952211	0.049192067026439426	0.43782117163412126	-0.124559	-0.0263199	0.25950554388391167	0.4624564893088016	-0.0154196	0.028963243743694782	0.12885810880574072	0.5263157894736842	0.025774050199428147	0.0496215	0.0989975	0.5217391304347826	0.0498386	-0.11011	0.0123315	0.4784688995215311	-0.210198	-0.235736	4.186928005889179e-5	0.375	-1.03208	0.13752183741206217	0.0909764	0.3444976076555024	0.1431700250452176	-0.0872455	0.018853875663122195	0.5979381443298969	-0.150463
Ppih	0.16849872829329576	0.029833789705648067	0.6	0.25700969081223746	0.20941073047711073	3.0073531399625707e-5	0.6	0.9469167019432572	0.2253379994681532	0.00262149	0.4155844155844156	0.5816992725519242	-0.0473203	0.479863	0.479863	-0.0150896	-0.0264331	0.0325078	0.4623229461756374	-0.0393328	-1.23165	1.1203272594222785e-22	1.1203272594222785e-22	-27.0356	0.086034	0.0979075	0.6952764665272433	0.0868241	0.12555544537633834	0.024238544996768287	0.965335	0.2028340000900035	0.22373828281156305	0.00143399	0.6666666666666666	0.6361897476549828	0.10605622651726555	0.053969348810483195	0.3444976076555024	0.13446368608726847	0.19898781551598488	1.1497265225367218e-6	0.5979381443298969	1.1818693159542035
Ppm1a	0.13288202363456195	0.0180314	0.6	0.2317423899969853	-0.0120939	0.30684224414343075	0.6	-0.00620521	-0.151299	0.00529672	0.637613	-0.344356	0.00262967	0.034675508584022775	0.476855	0.00383925	-0.202688	0.00431013	0.4376657824933687	-0.47946	0.0435091	0.17335530821540432	0.5263157894736842	0.0331131	0.040274443202775435	0.26841915512782066	0.5959376935432795	0.023004218049080757	-0.126236	0.0061117	0.4711729622266402	-0.279466	0.0359992	0.11268385825287924	0.5217028380634391	0.0341322	-0.15685	0.0136364	0.6888888888888889	-0.292573	0.14357000872186954	0.00315635	0.5979381443298969	0.35904206306092973
Ppm1b	0.038699557616671786	0.20450293851464849	0.6	0.026675622371965017	-0.0683318	0.16383328091326985	0.6097560975609756	-0.0536813	0.0907917	0.19066379244112064	0.4632713026444662	0.0653457	-0.175993	0.0298137	0.38301886792452833	-0.268492	0.00812229	2.186085436017272e-4	0.4639416818536839	0.0297303	-0.238238	5.018293262960993e-9	0.5263157894736842	-1.97724	-0.0140346	0.3734426374487764	0.5217391304347826	-0.00600366	0.0527933	0.12409728584903776	0.4998694176025072	0.0478433	0.078121	0.1473158184199863	0.5217028380634391	0.0649772	-0.106704	0.0701516	0.6888888888888889	-0.123133	-1.43495	2.9255154765021897e-5	0.5979381443298969	-6.50579
Ppm1d	0.1512069401843151	0.070771	0.6	0.17390989593321332	0.21955	0.00227983	0.6	0.5800718239297913	-0.0897986	0.0660689	0.4825884288456265	-0.105963	-0.0224136	0.21320276515282252	0.46499013806706113	-0.0150442	0.15447145910533056	0.0102275	1	0.3074340473337244	-0.100107	0.0387869	0.5263157894736842	-0.141283	0.00764359	0.11243149859735162	0.5217391304347826	0.00725462	0.017097980301732995	0.16061199064615603	0.4976958525345622	0.013579592712457584	-0.146075	0.00481578	0.4947589098532495	-0.338504	-0.107848	0.0219961	0.4965197215777262	-0.178774	-0.151701	0.00102042	0.5979381443298969	-0.453772
Ppm1f	-0.0746993	0.11205104701603488	0.6	-0.0710079	0.16495569973133012	0.011432602152807244	0.6	0.32032003535902476	-0.168151	3.659985116669177e-5	0.49494514949451496	-0.746004	-0.0244016	0.2885847662795253	0.4622496147919877	-0.0131702	-0.056605	0.00538271	0.4523612261806131	-0.128437	0.1640047624267835	3.472614721200537e-5	0.5263157894736842	0.7313535545706132	0.00465716	0.11889489019201584	0.5217391304347826	0.00430712	-0.019536	0.16824892806821257	0.49398148148148147	-0.0151218	0.1054000605873988	0.013054657712004088	0.5217028380634391	0.19859843159101231	-0.0559308	0.10886110069835696	0.5863072835976606	-0.0538684	0.15633975131428182	5.880397993018597e-4	0.5979381443298969	0.5050701498851031
Ppm1g	-0.0706771	0.18035204228081136	0.6	-0.0525752	-0.0266259	0.22198081105220643	0.6	-0.017405	-0.0165294	0.085722	0.4715690466011116	-0.0176353	0.0823846	0.013366857709754655	0.7176518335233919	0.1543862835831378	-0.168033	0.017809298700148017	0.43786127167630057	-0.29395	-0.281903	2.530698926522131e-10	0.5263157894736842	-2.70536	-0.0578287	0.13136250889370885	0.5217391304347826	-0.0509776	0.17936420201395004	0.00199215	0.9879446518803822	0.48440476048120146	-0.0113238	0.00154865	0.5217028380634391	-0.0318203	0.0823219	0.15133825743680124	0.3444976076555024	0.0675082	0.0412125	0.11289755900497636	0.5979381443298969	0.039041255858283753
Ppm1l	-0.0322936	0.0195027	0.6	-0.0552189	-0.08226	0.015303536306694078	0.6	-0.149319	-0.28534	3.124500676523371e-5	0.6333333333333333	-1.28552	0.11136901862761955	0.00708806	0.8571428571428571	0.23938463257624035	-0.0353004	0.12181980767338092	0.4623229461756374	-0.0322745	0.2438303248669997	3.876547146628897e-6	0.5759898484065201	1.3195011965604242	0.012361818850549345	0.10314926972436513	0.5217391304347826	0.0121954	0.0386707	0.2435774796156225	0.7371303155005007	0.023719185013901713	-0.106215	0.1224787658951178	0.5217028380634391	-0.0968614	-0.0370125	0.15251263331466472	0.4912964406339309	-0.0302279	0.5338738907217209	1.5845256251958461e-13	0.4	6.833639579923939
Ppm1m	0.16778464697462372	0.00210629	0.6	0.4490725278071663	0.0613538	0.0368501	0.6	0.0879544	0.11059694771305388	0.0230417	0.4603174603174603	0.18110090224141384	0.0403839	0.0597983	0.49963881531423066	0.049402037935792585	-0.0658123	0.0176209	0.4572784810126582	-0.115433	-0.482961	4.274221010002483e-9	0.5263157894736842	-4.04197	0.00620052	0.22741843125127673	0.5217391304347826	0.00398801	-0.0535821	0.1494855072800775	0.4926151172893136	-0.0442267	0.1932101827442432	0.0168392	0.6666666666666666	0.34269261875552004	0.11632851461477656	0.10203300271282088	0.3444976076555024	0.1153117257334649	6.561520002409075e-4	0.00122844	0.5979381443298969	0.00190983
Ppme1	0.1666685613422223	1.2784110019515736e-4	0.6	0.648896	0.032081216676003624	0.059908460768140624	0.6	0.0392197	-0.00751286	0.4607434067084105	0.48244891734575857	-0.00252838	-0.0444468	0.028064589305560092	0.4468580294802173	-0.0689743	0.0341642	0.054802537295068794	0.4635800648776172	0.0430878	-0.141206	5.4703613982612945e-6	0.5263157894736842	-0.743024	0.0595968	0.18377212802603993	0.870878	0.043846596060208146	-0.123731	0.00832101	0.4711729622266402	-0.257338	0.0160495	0.00339084	0.5217028380634391	0.0396372	-0.0118885	0.10011237768744267	0.4804856895056374	-0.0118827	-0.0561657	0.020155	0.5979381443298969	-0.0952354
Ppp1ca	0.00343815	0.11043640697754424	0.6	0.00328992	0.0658601	0.27172	0.6	0.0372688	-0.0883849	0.0335187	0.48716695184551456	-0.130342	-0.147333	0.017666778323811826	0.38301886792452833	-0.258252	-0.00634993	0.010678562899296664	0.4624564893088016	-0.0125188	-0.305303	2.1845235695259755e-6	0.5263157894736842	-1.72821	-0.0970962	0.0601954	0.5217391304347826	-0.1185	-0.193801	7.837673738985291e-4	0.4340277777777778	-0.60191	0.0367096	2.7338448060004343e-4	0.5217028380634391	0.1308047344939387	-0.174738	0.021084738593540084	0.6888888888888889	-0.292866	-0.282573	6.08975796254508e-10	0.5979381443298969	-2.60403
Ppp1cb	-0.095026	0.11731545317547835	0.6	-0.0884355	-0.0114263	0.3322577029131053	0.6097560975609756	-0.00546775	-0.0816788	0.00651219	0.4808926080892608	-0.178572	-0.015763	0.0699513	0.4608050847457627	-0.0182095	0.016823675059894266	0.0859444	0.4635800648776172	0.017930378613158503	0.2785584692642918	1.812561039572591e-9	0.5822784810126582	2.4350766207534074	-0.0490432	0.32197833293398787	0.5217391304347826	-0.0241377	-0.0582615	0.0250739	0.4926151172893136	-0.0932637	-0.101971	0.0550304	0.5209940017137961	-0.128422	0.0737628	0.22610161678669852	0.34988713318284426	0.0476284	0.18143649790811753	8.887806508278981e-5	0.5979381443298969	0.7350365216716693
Ppp1cc	0.13295069974166843	0.0863869	0.6	0.1414000158561693	0.0926299	0.1211294967276252	0.6	0.0849185	-0.043427	9.160875483078611e-6	0.49372661237068016	-0.218788	-0.0167627	0.23024849880228004	0.46499013806706113	-0.0106913	-0.00643451	0.2548309079783454	0.4624564893088016	-0.00382048	0.17159423051863018	5.353854703329376e-4	0.5822784810126582	0.5613419408337196	-0.0719396	0.0636882	0.5217391304347826	-0.0860355	-0.17988	0.00547901	0.4608695652173913	-0.406762	0.033686252807172495	0.094268	0.5217028380634391	0.0345498	-0.065827	0.2849076427271807	0.5019254145430074	-0.0358952	0.022240839774054905	6.456742575408724e-5	0.5979381443298969	0.0931888
Ppp1r10	-0.0740115	0.00903888	0.6	-0.151271	0.017158183263425063	0.5564878495670684	0.6	0.00436752	0.13604287674977436	0.00119153	0.4420849420849421	0.3977750114144468	0.2230190176140608	1.2170621050005242e-4	0.8571428571428571	0.8730497069370834	0.007058	0.537404	0.537404	0.00190354	-0.517637	1.4440035353469945e-14	0.5263157894736842	-7.16432	0.0481638	0.3766570052394621	0.8500134642124249	0.020424067106490053	-0.248169	1.2187547450284096e-4	0.33980582524271846	-0.971353	0.123922	0.0106239	0.6666666666666666	0.2445870864676534	0.0628304	0.19130055681127564	0.3505494505494505	0.04513	-0.0186335	0.00397795	0.5979381443298969	-0.0447268
Ppp1r11	0.059468180488696544	0.0364355	0.6	0.0855435	0.013505701672002882	0.27003084645417597	0.6	0.00767916	0.18643404273252565	3.7898901081075034e-4	0.4103448275862069	0.6378604714304025	0.0861696	0.0544415	0.6779179393755086	0.10892440251783224	0.13204018646234783	0.011232449834920673	0.7143413310230041	0.25741571216073705	0.0415952	0.023888893685631473	0.5263157894736842	0.0674592	0.14930181651669994	0.0346546	1	0.21801639302074488	0.1534720490173756	0.00257516	0.6639882478117195	0.3973692973376459	-0.0765661	3.834441817798693e-5	0.4947589098532495	-0.338139	-0.00698372	0.3542382552928521	0.4465358430116139	-0.00314759	-0.200437	0.00819644	0.76	-0.418186
Ppp1r12c	0.050557146027172685	0.00107333	0.6	0.15011775379404926	-0.0369897	0.016584598874828334	0.6	-0.0658526	0.0449812	0.22606696429816608	0.465324	0.029047167754790392	0.11045777648109056	0.00435645	0.49963881531423066	0.26077616780437923	0.1758350715532955	2.878661901190636e-6	0.7120872049871367	0.9742686067636416	0.2395195037808619	8.714366194996024e-8	0.5822784810126582	1.6909512165805085	0.0802876	0.17347286115401317	0.9795626545356834	0.061080255294391685	0.0823472	0.12050551825203462	0.7691727443389437	0.0756765	0.015501105376630896	0.37366325279489165	0.5217028380634391	0.00662703	-0.00482049	0.7683482103975338	0.7683482103975338	-0.000551667	0.2467977450086326	3.4437482177623416e-6	0.5979381443298969	1.3482483336465003
Ppp1r13b	-0.0255154	0.17203008922208493	0.6	-0.0195039	0.13440179826401197	0.00478592	0.6	0.31181677467835345	0.0801436	9.428806364064196e-4	0.4594594594594595	0.24247807166622817	0.13999899764304305	0.00484709	0.6548978874419593	0.32403031359690626	-0.0412404	0.11938828693898457	0.4623229461756374	-0.0380665	0.0378031	3.2560786481528298e-12	0.5263157894736842	0.4342560557101438	-0.0112113	0.26224701010025103	0.5217391304347826	-0.00651702	-0.0688161	0.14637009092436198	0.4926151172893136	-0.0574303	0.024781599160048743	0.3197088053936722	0.5674766330676491	0.012272973044679844	-0.0395814	0.25797412412641985	0.6105429797928259	-0.0232907	-0.0968919	0.00107603	0.5979381443298969	-0.287592
Ppp1r14a	-0.120794	0.0344487	0.6	-0.1767	-0.0723288	0.00767619	0.6097560975609756	-0.152965	0.0326524	0.14238105340504656	0.465324	0.027641841911018095	0.0809292	0.15269968515586896	0.49963881531423066	0.0660514	-0.0519579	0.017731533948792698	0.4572784810126582	-0.0909915	0.4673681380678314	3.206466144601786e-13	0.4705882352941176	5.839285057550777	-0.109709	0.0380508	0.5217391304347826	-0.155747	-0.0136049	0.11215986798021088	0.4954604409857328	-0.0129269	0.065225	0.031909248028248446	0.5217028380634391	0.097582	0.0371022	0.030281477186422098	0.3444976076555024	0.0563516	-0.073096	0.013504080955514482	0.5979381443298969	-0.136656
Ppp1r14c	-0.0934728	0.15906981508735613	0.6	-0.0746298	5.245669656070933e-4	0.14665755035818295	0.6	4.3732915715857747e-4	0.0324342	0.00392067	0.4632713026444662	0.0780574	-0.183921	0.048561	0.3839869281045752	-0.241619	0.0090708	0.00546009	0.4635800648776172	0.020525398649195847	0.12788287695094724	6.588695590263659e-4	0.5263157894736842	0.4068210794107746	0.00760714	0.6340169486830605	0.8745291841077691	0.00150545	-0.17542	0.015684394966473014	0.4711729622266402	-0.316551	-0.321156	8.587101813562676e-7	0.20512820512820512	-1.94818	-0.0105346	0.5470033616295037	0.5470033616295037	-0.00276016	0.025716941958211306	7.068232567124182e-4	0.5979381443298969	0.0810261
Ppp1r14d	-0.0448244	0.0235354	0.6	-0.0729867	0.0841395	0.0385823	0.6	0.11894059301412475	-0.0730232	0.059760519972697726	0.4825884288456265	-0.0893502	0.0785422	0.0707875	0.49963881531423066	0.090327	0.0588232	0.014294202744081093	0.4700048379293662	0.10851940542154331	-0.0584626	5.611616694302268e-4	0.5263157894736842	-0.190057	-0.0504978	0.0909946	0.5217391304347826	-0.0525674	-0.0152983	0.14396382882809117	0.494362	-0.0128773	-0.0492907	0.14526434997202284	0.5217028380634391	-0.0412978	-0.0166997	0.010384584712797674	0.4897151898734177	-0.0331258	-0.258977	2.974076187337862e-8	0.7553143908487711	-1.94923
Ppp1r15a	-0.12884	0.00828269	0.6	-0.268224	-0.126202	1.651172097580488e-4	0.6	-0.477321	0.011245749138680662	0.0960329	0.465324	0.011443450459937726	0.12109285469738756	0.00239378	0.5881927338903126	0.31737427871377055	0.12515116831864329	1.3404261848180336e-4	0.48155645524066576	0.48468007529676144	0.2409005548941157	9.026096418276122e-9	0.5263157894736842	1.937924521454457	0.0397796	0.24778529669216853	0.6107074071473401	0.024103433966982776	0.046205362568397065	0.0803225	0.5477250742975697	0.0506024	0.1034864037374096	0.0382747	0.6666666666666666	0.14664938209063524	0.0808376	0.016843036336516404	0.3444976076555024	0.1433718309808257	0.17737311937038627	1.6270093748271948e-5	0.5979381443298969	0.8493706833308621
Ppp1r15b	-0.152249	0.0313625	0.6	-0.22892	-0.34465	2.619526498911203e-4	0.5303030303030303	-1.23446	0.27460463133703134	1.842515686556632e-6	0.4	1.57474	-0.416799	1.9307300124867273e-5	0.0833333	-1.96491	-0.0858188	9.367094146367264e-4	0.44248985115020295	-0.259893	0.038464	0.00434551	0.5263157894736842	0.0908504	-0.00236984	0.47356788782098225	0.82146	-0.000769291	-0.132303	0.0573294	0.482533	-0.16427	-0.0866679	0.12112276838650016	0.5217028380634391	-0.0794549	0.0692155	0.34837947862503876	0.3574074074074074	0.031697072198568405	-0.138578	0.024670193052298353	0.5979381443298969	-0.222809
Ppp1r16b	-0.0360244	0.1792410545386476	0.6	-0.0268945	-0.188356	8.568715328901582e-4	0.6	-0.577705	-0.158502	0.0301508	0.49562806568564727	-0.241034	0.0276984	0.18967593455872517	0.4919377652050919	0.0199979	-0.0564018	0.39886401566308294	0.5337013356051397	-0.0225142	-0.424089	8.615099251044694e-11	0.5263157894736842	-4.26834	-0.0869785	0.3099572552894497	0.5217391304347826	-0.0442458	0.095823	0.1322027012900575	0.5002153316106804	0.0842054	0.0792501	0.0427649	0.6666666666666666	0.10848644363839624	0.0667199	0.1486832302178707	0.3444976076555024	0.055226577006287296	-0.0084869	4.766530318889837e-4	0.5979381443298969	-0.0281918
Ppp1r1a	0.024599897300573385	0.0815912	0.6	0.0267735	-0.0780026	0.00966283	0.6	-0.157167	-0.00843204	0.5393329951995975	0.629376	-0.00226099	-0.0272991	0.17028127356167716	0.4596774193548387	-0.0209884	-0.231598	4.4795707041951226e-5	0.3464566929133858	-1.00716	-0.0564477	0.25956958063282515	0.5263157894736842	-0.033064	-0.0527602	0.3960334966017603	0.5217391304347826	-0.0212237	-0.0540655	0.0519424	0.4926151172893136	-0.069446	-0.0451757	0.0482903	0.5217028380634391	-0.0594575	-0.0760481	0.0799215	0.49351262090115594	-0.0834504	-0.00694522	0.18137085691990437	0.5979381443298969	-0.00514941
Ppp1r1b	0.021128330365884462	0.11043830288431286	0.6	0.020217282588234565	0.0543043	0.0860878	0.6	0.057837274698058834	-0.120259	0.017803062095834304	0.6445086705202312	-0.210394	-0.0316219	0.0130002	0.45380029806259314	-0.0596405	-0.141227	0.016172621606511835	0.44248985115020295	-0.252968	0.00472288	0.2797129513954119	0.5739131516114223	0.00261311	-0.0263579	0.2946524711617572	0.5217391304347826	-0.0139879	-0.00186557	0.022169727598645324	0.4959016393442623	-0.0030861	0.0718601	0.0630829	0.6425480541091786	0.0862385	0.027633336509200104	0.00151221	0.3444976076555024	0.0779367	-0.128076	8.311585298264493e-4	0.5979381443298969	-0.394514
Ppp1r1c	0.4098372104083283	5.744934116210368e-6	0.6	2.147839994629929	-0.1494	0.18603469210423984	0.6097560975609756	-0.109122	-0.00139919	0.017636	0.4715690466011116	-0.00245362	-0.00564828	0.23448766279313707	0.4692762858443332	-0.00355774	0.0129213	0.21508389121292543	0.4624564893088016	0.00862354	-0.0786641	1.1142983528563336e-4	0.5263157894736842	-0.310959	-0.237095	0.00614648	0.3561643835616438	-0.524306	-0.113293	0.0778941	0.4926151172893136	-0.125585	-0.141746	0.2134899617162358	0.5217028380634391	-0.095058	0.0377242	0.4714227967641025	0.4714227967641025	0.012320320860575884	0.22042240390955564	1.494267561602909e-6	0.5979381443298969	1.2840865031302418
Ppp1r2	0.26909218243987437	5.735577003970673e-4	0.6	0.8722415583801942	0.021770798274920258	0.080134	0.6	0.023864777439005197	-0.101816	0.17896272116557105	0.6243162382519625	-0.0760804	-0.00952743	0.00858723	0.46499013806706113	-0.0196851	-0.151905	0.00246772	0.4376657824933687	-0.396123	-0.197197	0.0081372	0.5263157894736842	-0.412049	0.0185612	0.693548	0.8817229974626508	0.00294982	0.1686798712843196	0.026477911086493867	0.8948044878622559	0.2660277712016813	-0.0913829	0.10611219881543436	0.5217028380634391	-0.0890283	0.0844253	0.040719179174310505	0.3444976076555024	0.11736812569604836	0.0488967	0.0487605	0.5979381443298969	0.0641491
Ppp1r3a	0.0871619	0.0736166	0.6	0.0987566	-0.0771564	0.0992143	0.6	-0.0774207	0.00326965	0.3383574441115746	0.46634146341463417	0.00153878	-0.0344452	0.015286569875691276	0.45380029806259314	-0.0625417	-0.154269	0.00395826	0.4376657824933687	-0.37063	-0.57994	3.976872007687464e-11	0.5263157894736842	-6.03164	-0.0226292	0.11456538171028136	0.5217391304347826	-0.0212929	0.1541925160869567	3.410142702190142e-4	0.501062	0.5346205238936469	-0.156934	0.00174856	0.48931116389548696	-0.432717	0.12944791191780372	0.0700322	0.3444976076555024	0.14947377197306144	0.21260271492820787	0.00650509	0.5979381443298969	0.4649083272996047
Ppp1r3b	0.0463487	0.3587675871014149	0.6	0.020633814037885254	0.14622476263871623	0.00340832	0.6	0.3608036521218688	0.0818555	0.0546125	0.4632713026444662	0.10335954005451133	0.0633812	0.0952584	0.49787127473077886	0.0647183	-0.210916	2.051293538379536e-6	0.3464566929133858	-1.19968	0.0331024	0.00754579	0.5263157894736842	0.0702531	-0.0499945	0.0318829	0.5217391304347826	-0.0748139	0.18345893320031195	2.0079943495655795e-5	0.5013618269432223	0.8617501832365928	0.17192029297142625	0.00257462	0.5217028380634391	0.44515109382127543	0.0957258	0.0902253	0.3444976076555024	0.10000207326733462	-0.17045	0.00255599	0.5979381443298969	-0.441882
Ppp1r3d	-0.138656	0.00157041	0.6	-0.388789	-0.0223246	0.28480424170136487	0.6097560975609756	-0.0121771	0.1654642373968189	0.0122229	0.44908180300500833	0.3165042560384962	-0.204848	4.724541361390602e-5	0.24468085106382975	-0.886097	-0.0543097	0.2075071733965285	0.4623229461756374	-0.0370917	0.0321885	4.3744346007449895e-8	0.5263157894736842	0.2368779345386288	0.015498003780419566	0.5832902209258279	0.7422542709202162	0.00362832	-0.0597085	0.013757211387530627	0.4926151172893136	-0.111145	-0.0551418	0.0491321	0.5217028380634391	-0.0721604	-0.13162	0.10635297563104262	0.6888888888888889	-0.128099	-0.285135	2.7918459832681304e-7	0.5979381443298969	-1.86881
Ppp1r3f	-0.0345815	0.379903	0.6	-0.0145355	0.20722127244286168	3.190442622621184e-4	0.6	0.7244764571502736	-0.0562154	0.0294464	0.481768	-0.086064	0.028147498212121636	0.1659134424749322	0.5266196632417588	0.021958381989028303	0.12376952505506504	0.041740099069017114	1	0.17073344117411088	0.20653376206823756	0.00261188	0.5822784810126582	0.5334862746592431	0.1483424092175996	0.011777140879571737	0.996144	0.2861465929439866	0.1151875624546416	0.11590989032149246	1	0.10780167894565391	-0.0388916	5.145501749281631e-4	0.5209940017137961	-0.127898	0.10113955323658856	0.11114337069366977	0.3444976076555024	0.0964989	-0.126141	0.00642413	0.5979381443298969	-0.276524
Ppp1r7	0.1431713325153836	0.00262298	0.6	0.36955454617818073	0.1747248597763751	0.00337553	0.6	0.4318601041909381	-0.164518	0.0497708	0.49372661237068016	-0.214371	0.2745358282600131	0.00227876	0.6794579802855345	0.7254061977543996	0.2969261219935715	6.147029881136254e-6	0.9079516607778602	1.5473813956776823	0.0963762	0.0413723	0.5263157894736842	0.1333162812713544	0.0196783	0.20036635533775232	0.6646664600198818	0.0137389	0.19435405535651015	0.022428800292720832	0.5001084363478638	0.32052753342358953	0.20591158832607587	0.00400064	0.6666666666666666	0.4937492235482105	0.14471575692328068	9.65129033063308e-4	0.2222222222222222	0.4363780091291451	0.18485120744337297	8.416088461888706e-4	0.5979381443298969	0.5683970753302576
Ppp1r9b	0.0175902	0.0906917	0.6	0.0183365	0.0111106	0.00734677	0.6	0.023708891591640455	-0.00582996	0.012035101993389708	0.4715690466011116	-0.0111909	0.26799648568802276	0.00117101	0.8571428571428571	0.7856152458029502	0.10011878223149236	2.073190738550969e-4	0.49582463465553234	0.3687735918008421	-0.328117	4.390000091747962e-4	0.5263157894736842	-1.10167	0.12830203680438795	0.15625366008916283	1	0.10343322747095236	0.0330864	3.2992122222279794e-4	0.501062	0.1151933080499272	-0.101611	0.2250432185396378	0.5217028380634391	-0.0658171	-0.146349	0.00206003	0.6888888888888889	-0.393113	-0.116955	0.016555776590046214	0.5979381443298969	-0.208302
Ppp2cb	0.031041570783362334	0.0672978	0.6	0.0363807	-0.0698381	0.0768389	0.6	-0.0778289	-0.436137	3.639932984342055e-8	0.49895920066611155	-3.24438	-0.0138762	0.00593368	0.4608050847457627	-0.0308978	-0.121615	0.0812858	0.4514078110808356	-0.132559	-0.591862	2.6178826027194183e-14	0.5263157894736842	-8.03869	-0.0522958	0.26049852306942917	0.5217391304347826	-0.0305509	-0.0284865	0.13033224961859452	0.4926151172893136	-0.0252091	0.0404978	0.0676752	0.5217028380634391	0.047365	0.0231198	0.18722767433082876	0.3791793313069909	0.016822667997852443	-0.550758	1.6365414925211326e-19	0.5979381443298969	-10.3466
Ppp2r1b	0.0771371	0.20531793029747003	0.6	0.0530374	-0.17002	0.020565	0.6097560975609756	-0.286802	-0.152188	0.012798076553402015	0.5400725753155704	-0.288071	-0.120955	0.023559703883776283	0.4042253521126761	-0.196895	-0.0351126	0.0923712	0.4623229461756374	-0.0363227	-0.148895	0.022149430236275837	0.5263157894736842	-0.246368	0.0434034	0.0630603	0.5217391304347826	0.0520947	0.00654652	0.10649351536737468	0.4976958525345622	0.00636765	-0.0728078	0.17449061005856123	0.5217028380634391	-0.0552049	-0.128784	0.0402905	0.574649	-0.179627	0.0949584	0.013327546980656604	0.5979381443298969	0.17807073288239827
Ppp2r2d	-0.118158	0.2976741501813102	0.6	-0.0621818	0.26427541173014285	4.1914055190870735e-4	0.6	0.8926272860011408	-0.088549	0.0856749	0.4895287958115183	-0.0944948	0.15120526495964046	0.035282	0.7438008348089589	0.21961753931223385	0.00515118	0.0236853	0.4624564893088016	0.00837335	-0.160699	1.3564386180873443e-6	0.5263157894736842	-0.942916	-0.0337063	0.20688300428121656	0.6609397762329209	-0.0230644	-0.362222	0.0304692	0.4340277777777778	-0.549178	0.1554565991960131	0.0643507	0.6666666666666666	0.18521830502293177	-0.320911	0.0656838	0.6888888888888889	-0.379491	-0.102287	0.00546731	0.675069	-0.231396
Ppp2r3a	-0.0287453	0.0168709	0.6	-0.0509615	0.1186984853374433	0.010139807568059074	0.6	0.23668125286388403	-0.123844	0.043486161857555126	0.6445086705202312	-0.168632	0.11335735652167876	0.015826794860202012	0.8571428571428571	0.20411205268489013	0.1343646523567777	0.00342495	0.5078221131871394	0.33125530247102136	0.0205105	2.9289956738396097e-6	0.5263157894736842	0.11349010172842992	0.00423334	0.41606890841636185	0.5217391304347826	0.0016122	0.0852299	0.00320404	0.5476741479330096	0.21258923888920672	-0.00526979	0.0821524	0.5217028380634391	-0.00571972	0.023301	0.30425757654219904	0.38802958977807667	0.012041	0.0967609	3.527346381438616e-5	0.5979381443298969	0.4308331472928391
Ppp2r5a	-0.00137806	0.333357	0.6	-0.00065746	0.041799062021282245	0.16838092842103564	0.6	0.0323402	0.00933968	0.0278089	0.465324	0.014530824890039698	0.2162029267721806	6.426063217587904e-5	0.49963881531423066	0.9063345615544164	-0.0350683	0.30733948058622984	0.4624564893088016	-0.0179683	-0.374067	1.614696818412723e-9	0.5263157894736842	-3.28876	-0.025288	0.45705245904693453	0.5217391304347826	-0.00859876	0.025624569666333995	0.564137	0.7873673401154481	0.00637066	0.12418810355698284	0.00170085	0.5217028380634391	0.3439182333194179	-0.0778043	0.3213819221897635	0.6888888888888889	-0.0383558	-0.469049	1.887371747124732e-6	0.76	-2.6849
Ppp2r5b	0.038728431133640814	0.048117143443104714	0.6	0.051032460025473264	-0.117813	0.028969678202050583	0.6097560975609756	-0.181203	-0.106692	0.0101652	0.4817780231916069	-0.212625	-0.0132578	6.499149997175568e-4	0.456044	-0.0422545	-0.0663356	0.00906768	0.4514078110808356	-0.135491	0.3106684511295039	1.4828223586501517e-7	0.5822784810126582	2.121527164160924	0.010332472706447236	0.00746789	0.5217391304347826	0.0219751	-0.0964041	0.0804774	0.4926151172893136	-0.105498	-0.0682848	0.1481046721059872	0.5217028380634391	-0.0566376	0.0538804	0.016449383212345015	0.3444976076555024	0.0961146	0.11830339441953114	0.029694105302538305	0.5979381443298969	0.18068829449588308
Ppp2r5e	-0.00360992	0.5203075808947389	0.6	-0.00102428	0.0548196	0.024836598312550716	0.6	0.0879805	-0.145027	0.00142548	0.6210372641569519	-0.412753	0.0827283	0.0332151	0.6563955610432244	0.12232739111523327	0.1078455871921202	0.0735539	1	0.12223160050357322	-0.264615	2.376212726421491e-5	0.5263157894736842	-1.22361	0.0638182	0.22171550770035212	0.9633733115249282	0.0417501	-0.119441	0.010978470992193304	0.47414880201765447	-0.234039	0.024950314172854295	0.4240004235904925	0.6666666666666666	0.00929733	0.1015681803158225	0.0472023	0.3444976076555024	0.13468315598228042	0.0859718	0.00240599	0.5979381443298969	0.22513483610122703
Ppp3ca	0.0686787	0.21700466352332085	0.6	0.0455705	0.0561241	0.36942933980824866	0.6	0.0242719	-0.0189481	0.31372664727516747	0.6445086705202312	-0.00953937	0.043411353791286675	0.20557175249579507	0.49963881531423066	0.029825187249627506	-0.117089	9.055032498412508e-4	0.4376657824933687	-0.356315	-0.00241781	7.205737973477242e-4	0.5263157894736842	-0.00759755	0.0364276	0.059045345973938186	0.5217391304347826	0.0447628	0.0243675	0.18938029187325017	0.688283	0.017609523024728006	0.0897017	0.2209969652150659	0.6666666666666666	0.0588097	-0.0398338	0.640373	0.6888888888888889	-0.00771049	0.22792268609518224	2.4800815478625958e-8	0.5979381443298969	1.7334737473228954
Ppp3cb	0.23521007634997323	0.0190711	0.6	0.4044728625218803	0.2575733686802921	1.775522379880395e-4	0.6	0.9660736981563268	0.3167859193766731	1.3253067389515063e-4	0.4	1.228395562286714	0.1326685236944967	0.0944361	0.8571428571428571	0.13596690858583974	0.010626779904607746	0.0893841	0.4630102040816326	0.011144724542355624	-0.220836	0.023563726387020197	0.5263157894736842	-0.359468	0.0743743	0.13981584307371672	0.5217391304347826	0.0635487	0.19306336460189297	0.0346873	1	0.28183962916419925	0.2162247786276357	0.0434082	0.6666666666666666	0.2945906808380216	0.0544886	0.3404634062679786	0.36439966414777497	0.025496813734647423	-0.256804	4.243956226340066e-4	0.5979381443298969	-0.866001
Ppp3cc	-0.0381118	0.3563388479291731	0.6	-0.0170793	-0.109751	0.0534056	0.6097560975609756	-0.139649	-0.0205365	0.38289966800121056	0.6445086705202312	-0.00856196	0.027685077294754334	0.1237789967388542	0.4975634778148243	0.025120139093075988	0.1821756366730004	3.926486026406659e-4	0.7150805247511153	0.6204894795633694	0.6221927599061041	1.0823935271118349e-18	1.0823935271118349e-18	11.178075464255048	-0.0843744	0.1203894054162737	0.5217391304347826	-0.0775748	0.0342673	0.0193651	0.49868073878627966	0.058699269298262045	0.021621083709466648	0.0803559	0.5217028380634391	0.023674704504507708	-0.0222447	0.7668234427111453	0.7668234427111453	-0.00256492	0.0867517	0.00511592	0.5979381443298969	0.1987547486528508
Ppp4c	-0.0671225	0.3194657306208596	0.6	-0.0332643	0.00752778	0.1510485649785099	0.6	0.00617943	0.0821381	0.3583146626906042	0.4644149577804584	0.036611855440437525	0.0214254	0.046164084866022595	0.6265313488632791	0.0286178	-0.0163442	0.043756951646781665	0.4623229461756374	-0.022211	-0.356748	3.10265878663803e-7	0.5263157894736842	-2.32181	-0.022893	0.4902534903146291	0.5217391304347826	-0.00708721	0.014252545334080276	0.15210899870928798	0.4976958525345622	0.011656374257027344	0.021889666366094605	0.0882144	0.5217028380634391	0.0230818	0.00851803	0.6299288529583038	0.6299288529583038	0.00170964	-0.352635	0.00244597	0.76	-0.920922
Ppp4r1	0.0154947	0.39724531656903783	0.6	0.00621247	0.00789222	0.0746091	0.6	0.00889617	-0.0636263	2.6962503568003137e-4	0.4952991452991453	-0.227098	0.0657615	0.12408173272652892	0.8571428571428571	0.059599135369474664	0.17427183823867268	6.610289289572754e-4	1	0.5541460245560486	-0.212103	1.794900295997716e-5	0.5263157894736842	-1.00663	-0.0241587	0.6665953551531278	0.6665953551531278	-0.00425526	0.10247911577231122	0.17588264661323574	1	0.0773489	0.0160826	0.0734234	0.5217028380634391	0.018240364489282016	0.0969346	0.0423653	0.3444976076555024	0.1330902557664394	-0.0297858	0.12315845714827242	0.5979381443298969	-0.0270912
Ppp5c	0.15037632341555696	0.00262159	0.6	0.388187	0.17146919637274688	0.0259033	0.6	0.27206059925893084	0.11649682496158582	0.045428193544605165	0.4632713026444662	0.15641732000391614	0.1136181575261054	0.1462932284288116	0.8571428571428571	0.0948457	0.12313534209353716	0.11470622704065514	0.48586847387416054	0.1157980770769197	-0.0770675	8.180714816256556e-5	0.5263157894736842	-0.314991	-0.122012	0.1641060218316242	0.5217391304347826	-0.0957645	0.015673989145412116	0.010341	0.4976958525345622	0.0311197	-0.100258	0.15474299671484285	0.5217028380634391	-0.0812481	-0.0524877	0.4461275018254351	0.5074241058704313	-0.0183991	-0.0223153	0.0416774	0.5979381443298969	-0.0307973
Ppp6c	0.0377933	0.1326771453737167	0.6	0.0331525	0.054291	0.0829598	0.6	0.0586957	0.20389612829564213	7.051345565871632e-6	0.4	1.0504173934965122	-0.205402	0.00994375	0.3536231884057971	-0.411307	-0.0253145	0.0732176	0.4623229461756374	-0.0287417	-0.565639	2.327168737697272e-7	0.5263157894736842	-3.75198	-0.0247364	0.5248657380239496	0.5843086311888785	-0.00692499	-0.124443	0.07469	0.4904109589041096	-0.140214	-0.146717	0.00511654	0.4947589098532495	-0.336131	-0.275691	0.048590705326755856	0.6888888888888889	-0.362105	-0.477455	9.103396621297722e-5	0.76	-1.9293
Ppt1	0.13322113427167984	0.013568248246254765	0.6	0.24878730013550232	0.10761739007429444	0.00454577	0.6	0.25208213290791565	-0.212785	9.894604753424726e-5	0.6445086705202312	-0.852118	0.025301307328987947	0.6565351094236999	0.8571428571428571	0.00462361	-0.0580944	0.0714108	0.4572784810126582	-0.06659	0.10751856791965696	2.0485634092596455e-9	0.5263157894736842	0.9341805166019872	0.0627321	0.1633649753961218	0.5217391304347826	0.0493602	0.0508515	0.18650935737896063	0.7797032116160538	0.0370859	-0.0246596	0.2723052020806536	0.5217028380634391	-0.0139313	-0.0850331	0.16089244990235485	0.6888888888888889	-0.0674707	-0.0212426	0.0305757	0.5979381443298969	-0.0321745
Pptc7	0.019812574957674845	0.30221379600426596	0.6	0.010296312164665629	-0.00894719	0.0368088	0.6	-0.0128307	-0.116295	0.00403554	0.5709607953386371	-0.278422	-0.0262106	0.010319328272791271	0.4558620689655172	-0.0520634	-0.102115	6.637977229519034e-4	0.4376657824933687	-0.324517	0.0546198	0.014961893616548415	0.5263157894736842	0.0996818	-0.0616085	0.0876189	0.5217391304347826	-0.065145	0.0558521	0.027119559239640822	0.4998694176025072	0.0875045	0.055139959498844475	5.632236403481806e-4	0.5217028380634391	0.17916732493565649	-0.0822525	0.14238634369324793	0.6888888888888889	-0.0696293	0.0801902	0.00419826	0.5979381443298969	0.1906065248639308
Prdx2	-0.0870947	0.0467645	0.6	-0.115843	-0.241291	0.0296623	0.6097560975609756	-0.368643	0.2666423505865406	0.00116621	0.4	0.7821219448318444	0.0043244	0.156435	0.4739863652673125	0.00348403	0.1832353594358631	0.00187945	0.4876370672973554	0.4994937403984179	0.0205363	0.13225512333959624	0.5263157894736842	0.018042896807081824	0.0781296	0.0377861	0.5841317573653256	0.11115251642617908	0.0977975	0.29499478654057487	0.8922453607687494	0.0518508	-0.168566	0.0466649	0.5038363171355499	-0.224363	-0.0586982	0.0865149	0.4954776086476947	-0.0623909	-0.0801521	9.929749551705524e-5	0.5979381443298969	-0.320854
Prep	-0.107632	0.00324924	0.6	-0.267812	0.059020526034661354	0.1418727841975683	0.6	0.0500554	-0.109362	0.00123255	0.49372661237068016	-0.318156	-0.0110097	0.0876768	0.46405552801189887	-0.0116385	0.024805675574676788	0.00490502	0.4635800648776172	0.0572852	0.0262489	0.0173039	0.5263157894736842	0.0462467	-0.0217492	0.27482895708208877	0.5217391304347826	-0.0122	0.0413444	0.0173372	0.4998694176025072	0.0728084	0.2533983380570101	1.1645349386883408e-4	0.6666666666666666	0.9968304128706436	0.22741297357428347	4.026776935023093e-4	0.1	0.7720766938825199	-0.0878176	0.00636234	0.5979381443298969	-0.192881
Prkaa2	0.2581486255850927	9.745723268669688e-4	0.6	0.7773335078267626	0.069249	0.4955598588673195	0.6	0.021114294802295756	-0.156979	3.2281571208839406e-4	0.4932644813650651	-0.548019	0.0438306	0.0208901	0.49963881531423066	0.073638	-0.103764	0.13652290661068986	0.4572784810126582	-0.0897343	-0.00509007	0.00782031	0.5263157894736842	-0.0107236	0.046481697248082474	0.6713116232828539	0.9682233914462828	0.00804486	0.3771580864032958	3.866419542975119e-5	1	1.6642821020122216	0.4073924624721796	4.561888942079026e-4	0.6666666666666666	1.3610392640526958	0.11700167958183769	0.015045536296465664	0.3444976076555024	0.2132463634835084	-0.0541691	0.00686252	0.5979381443298969	-0.117196
Prkab1	0.16635640627083062	0.00767814	0.6	0.3518012305389051	-0.178427	0.00422859	0.6097560975609756	-0.423552	0.17612894803000373	0.00269912	0.4335511982570806	0.4524362437508489	0.00889986	0.35957864972705395	0.5451937589179225	0.00395337	0.0977807	0.1424707353516349	0.7100377624743058	0.0827493	-0.00794821	0.011143330688197024	0.5263157894736842	-0.0155227	-0.0458437	0.0748711	0.5217391304347826	-0.0516056	-0.359222	1.5064529150771904e-4	0.2597402597402597	-1.37296	0.013581395492821982	0.025072925743586827	0.5217028380634391	0.021741029801556972	-0.192573	0.00317098	0.6888888888888889	-0.481202	-0.0483004	0.085368	0.5979381443298969	-0.0516188
Prkab2	0.076008	0.19048918338241527	0.6	0.0547356	0.0763617	0.1121286601918296	0.6	0.0725652	0.14960397582120857	0.00280794	0.4433962264150943	0.381731	-0.044865	0.045050558704529474	0.45380029806259314	-0.0604017	-0.0670885	0.0314589	0.4572784810126582	-0.100784	-0.0496929	2.400934989469378e-4	0.5263157894736842	-0.179869	-0.0629432	0.15697822453144733	0.5217391304347826	-0.0506164	0.0406924	0.00771165	0.4998694176025072	0.0859771	-0.0611102	0.0386029	0.5217028380634391	-0.0863719	-0.0272551	0.3857818094829395	0.5431539354963784	-0.0112743	0.2613888438879036	7.598899079068198e-6	0.5979381443298969	1.3381146621949334
Prkaca_P1	0.0287492	0.14649107234028477	0.6	0.0239822	-0.255713	3.962366355199894e-4	0.5789473684210527	-0.869947	-0.155799	0.010939627645226676	0.6445086705202312	-0.305522	0.0373182	0.0013198	0.49963881531423066	0.10745759669946736	-0.0657185	0.20343293826471595	0.45913461538461536	-0.0454495	0.25541060282148825	1.8841883396054213e-7	0.5263157894736842	1.7176045534193811	-0.128257	0.013574711513763176	0.5217391304347826	-0.23949	0.0924677	0.00328903	0.4998694176025072	0.2295908697109699	-0.0942235	9.492339223371544e-4	0.4947589098532495	-0.284802	0.078069	0.12413299887617454	0.3444976076555024	0.0707393	0.025323891544648373	4.839069292158406e-4	0.5979381443298969	0.0839547
Prkaca_P2	-0.0288153	0.048186534442187366	0.6	-0.0379519	-0.0242211	0.0379966	0.6	-0.0344001	-0.108458	0.00452284	0.6445086705202312	-0.25429	-0.110965	0.11916224469187713	0.44087992667277726	-0.102516	-0.0545209	0.028717520567228396	0.4572784810126582	-0.0840632	-0.0314648	0.00459148	0.5263157894736842	-0.0735662	0.0477821	0.13141628113117756	0.5217391304347826	0.042112798711947785	-0.0487093	0.061543641118746335	0.4926151172893136	-0.0589781	0.027837671957169012	0.12662893362341818	0.5217028380634391	0.024983393342018715	0.12634133587127314	0.031651008356572544	0.3444976076555024	0.18946304014832943	-0.0337712	0.11646222958882582	0.5979381443298969	-0.031536
Prkacb	-0.0912375	0.36948	0.6	-0.0394519	0.0836608	0.0041683	0.6	0.19911623099758324	0.037073730596070775	0.00100996	0.4632713026444662	0.11106159421823576	0.20279832817013763	0.00171118	0.4997929606625259	0.5610828919184087	-0.615144	0.00308993	0.325	-1.54404	0.11252263906551288	0.00831679	0.5263157894736842	0.23405209748181172	0.14940336473292123	0.024501434829858604	1	0.24066020717323527	0.29355871181085713	0.00475599	1	0.6818661659426432	-0.0561455	0.00608053	0.5209940017137961	-0.124422	-0.0374039	0.4042437163956137	0.4848062447727906	-0.0147131	0.20000907701661028	0.048907118710848026	0.5979381443298969	0.2621374810373405
Prkag1	0.11728612103139252	6.888592390674416e-4	0.6	0.37084341031744605	0.11747514020891112	0.012960441297784016	0.6	0.22172025487506816	0.0833566	0.0664263	0.4632713026444662	0.0981657	0.14399478874343177	9.16891633839232e-4	0.6093548080356381	0.4374103764146383	-0.118411	0.00469523	0.44248985115020295	-0.275701	-0.101062	3.8854805508306714e-5	0.5263157894736842	-0.445739	-0.0505444	0.4311220538267271	0.5217391304347826	-0.0184689	0.0801124	0.014545685063741478	0.4998694176025072	0.14718776476757925	0.00252976	0.091722	0.5217028380634391	0.00262469	0.0863855	0.0561714	0.3444976076555024	0.10802371452650356	-0.296279	2.1674319395715005e-5	0.76	-1.38186
Prkag2	0.0133887	0.0254674	0.6	0.021341763600370173	0.0162351	0.1522888269788127	0.6	0.013269431447877985	0.23951971988179557	4.549625556633353e-7	0.4	1.5190398946421362	0.038445577506735655	0.0748575	0.49743062692702983	0.0432807	-0.0930626	0.00179656	0.44248985115020295	-0.255509	0.19972414346955825	1.9405551411682897e-4	0.5822784810126582	0.7413908025832787	0.0966304	0.011416772945651013	0.5217391304347826	0.18770027147529236	0.0633266	0.3176476086068396	0.9891842514597804	0.0315401	9.800244780179276e-5	0.00206192	0.5217028380634391	2.632078711767993e-4	0.055444	0.18538365954494537	0.3556701030927835	0.040581	0.20542961017001796	1.7560941289945805e-4	0.5979381443298969	0.7714810833153817
Prkag3	0.0600102	0.0445707	0.6	0.0810709	-0.123205	0.2210356898781424	0.6097560975609756	-0.0807652	0.15285134588166455	3.2642884374246297e-4	0.43116883116883115	0.5328721157236158	-0.122557	0.025551	0.405777	-0.195183	0.00170365	0.0846764	0.4624564893088016	0.00182672	0.2785227151465379	2.053982144667376e-7	0.5822784810126582	1.862593734438941	0.0673795	0.0914278	0.9144689112122024	0.070002	-0.132002	0.11311249657638008	0.4926151172893136	-0.124939	0.16796017994800289	0.00408287	0.6666666666666666	0.40126271420164167	-0.0281683	0.1330957379160536	0.4912964406339309	-0.0246708	0.11048667504549688	0.0332901	0.5979381443298969	0.16326451895712718
Prkar1a	0.0662081	0.0078766	0.6	0.13927947265198182	-0.0283272	0.16307065611734148	0.6	-0.0223112	-0.109813	0.0455954	0.6445086705202312	-0.147268	0.11228554446326192	0.00271837	0.49963881531423066	0.28809	-0.206459	1.8384045080751e-4	0.3904382470119522	-0.771239	-0.179283	1.0994282124059165e-6	0.5263157894736842	-1.06832	0.11538938687953287	0.0632003	1	0.13838425659283132	0.0794705	0.14124111154034463	0.9159083540788326	0.067553	-0.0375808	0.4601837436214283	0.5217028380634391	-0.0126673	-0.00270802	0.2128245696868767	0.4453707766564282	-0.00181973	0.041143	0.11750261292300516	0.5979381443298969	0.038261
Prkar1b	-0.00570996	0.3334164002907846	0.6	-0.00272373	0.0721755	0.012314359665193756	0.6	0.13782550448960598	-0.0399624	0.042690470723655505	0.4793388429752066	-0.0547353	0.00327157	0.0297338	0.476855	0.00499487	0.0154144	6.340670433266498e-4	0.4635800648776172	0.0492932	0.15133514041398183	6.223674115952708e-6	0.5263157894736842	0.7878436518446533	-0.015937	0.5809058009080503	0.5809058009080503	-0.00375944	-0.150043	0.00169412	0.4570135746606334	-0.415776	-0.00901969	0.11118052437345946	0.5217028380634391	-0.00860452	-0.0743814	0.015574023242016712	0.4964569465321022	-0.134452	-0.093167	0.00746264	0.5979381443298969	-0.198176
Prkar2a	0.0942061	0.00600933	0.6	0.20924802980822113	0.14150046510320266	0.00319702	0.6	0.3530797687285648	-0.0106084	0.00646506	0.4738943488943489	-0.0232264	0.0257446	0.6580893754879543	0.7544808421480614	0.00467818	0.15561288422700487	2.38561731768846e-5	0.49391267842149456	0.7193048748668076	0.1356838182007212	8.862773348493876e-4	0.5263157894736842	0.41416540562314896	0.0904879	0.14525698967516856	0.9431621845430164	0.0758165	0.041973448055790744	0.00178913	0.4998694176025072	0.1153160683610182	-0.00654998	0.0814663	0.5217028380634391	-0.00713307	-0.13662	0.16547583493876927	0.6888888888888889	-0.106736	-0.0981347	0.0558216	0.5979381443298969	-0.122982
Prkar2b	0.0442189	0.4176969603545719	0.6	0.016765101581155895	0.010629210570588013	0.5058837654351972	0.6	0.00314571	-0.0358728	0.00824095	0.4886088221037324	-0.0747598	0.00175099	0.1604774670611367	0.47316	0.00139131	0.1583559658103014	0.00951472	1	0.32013303171114343	0.22114199299040296	6.735189328361986e-9	0.5263157894736842	1.8070950093931113	-0.0990033	0.0729316	0.5217391304347826	-0.112575	-0.233984	2.1187027024221957e-4	0.38372093023255816	-0.859641	0.020576439608797056	0.0316092	0.5217028380634391	0.030868496197810697	-0.00520853	0.36364483489851246	0.4647375599762658	-0.00228823	-0.0421419	0.30548361518321054	0.6141363353273376	-0.0217036
Prkca	0.0313654	0.3219953454952167	0.6	0.015436512586226213	0.023058276617358597	0.0849752	0.6	0.0246887	0.0701658	9.796876556065828e-4	0.45962732919254656	0.21112272778884075	-0.073311	0.1942371383724616	0.4558620689655172	-0.0521731	-0.0610992	0.00164467	0.4463054187192118	-0.170095	-0.0379401	0.026675506366290788	0.5263157894736842	-0.0597135	0.13194436898600373	0.11047798705455436	1	0.12623437710972554	0.043666	0.25178511189863984	0.7908340604516864	0.026154611704428888	-0.0251181	0.5970255190987599	0.5970255190987599	-0.00562664	0.00854505	0.4643785351258245	0.6015924185670779	0.00284659	0.28299637268010597	1.964583906670862e-8	0.5979381443298969	2.180976470491408
Prkcb	0.0461459	0.1448490018817289	0.6	0.0387203	0.0810288	0.15819728175492762	0.6	0.0648879	-0.0164579	0.00166105	0.4717804801995635	-0.0457465	0.0054737	0.11733926148706496	0.481904	0.00509359	0.0839078	0.1412524672003651	0.5683672512802498	0.071322	-0.00536345	1.3966745562555616e-6	0.5263157894736842	-0.0314025	0.040343363717400826	0.3716658335185748	0.7025853849494791	0.017341488422727314	0.0349669	0.048767949311712085	0.4998694176025072	0.045871839879230734	0.2671680614023281	2.543677270537376e-7	0.6	1.761849930822167	-0.0931553	0.29515337310800255	0.6888888888888889	-0.0493679	-0.291057	2.9193931047135344e-4	0.5979381443298969	-1.0288
Prkcd_P1	-0.106831	0.0410868	0.6	-0.1481	-0.167497	0.0534393	0.6097560975609756	-0.213079	-0.134234	0.0167054	0.49372661237068016	-0.238552	0.0394717	0.17086028545812282	0.49963881531423066	0.0302889	-0.0360301	0.1917156490050863	0.4623229461756374	-0.0258459	-0.364024	4.723239659072174e-5	0.5263157894736842	-1.57468	0.0455572	0.4640492561625008	0.9689305330394998	0.0151904	0.00154972	0.16318742111792142	0.4976958525345622	0.00122011	0.0347579	0.15500244860461293	0.5217028380634391	0.0281422	0.0209577	0.0788735	0.3678253839935328	0.0231178	-0.00922706	5.572313882268871e-4	0.5979381443298969	-0.0300245
Prkcd_P2	0.0982698	0.0716924	0.6	0.11247250355490657	0.2441656107243277	4.930971135589764e-5	0.6	1.0516377762592546	-0.0415795	0.00302083	0.48702101359703337	-0.104775	0.047313	0.21644907043221384	0.7064229189345995	0.0314463	0.15762181159861718	7.135207259073427e-4	0.5471527937250752	0.4959717532149253	0.0341557	0.0574974	0.5263157894736842	0.042365030398210234	0.025637538486031577	0.19481103498639113	0.6633678904594282	0.018212559857958503	0.15067395840207937	0.010300398664763956	0.8537112278707799	0.29941114863720847	-0.109809	0.00163158	0.4947589098532495	-0.30608	0.060622	0.2571728700392421	0.356	0.0357533	0.0752866	1.1373014425744854e-5	0.5979381443298969	0.3722261389623981
Prkcdbp	0.0599941	0.025469600611428788	0.6	0.0956292	-0.0421468	0.4887140673202533	0.6097560975609756	-0.0131054	-0.18684	8.09379634695996e-5	0.6445086705202312	-0.764521	0.20087095571198335	0.00181703	0.6225574683843222	0.5505144349388293	-0.0120556	0.014142495287405445	0.4623229461756374	-0.0222965	0.15320898842302463	1.7622655559260125e-4	0.5822784810126582	0.5751356106382713	0.047016689791629325	0.5250636472715394	0.8368533357252481	0.013154707907547927	-0.0302682	0.00916446	0.4926151172893136	-0.0616833	0.11449588873551209	9.080122137164464e-4	0.5217028380634391	0.3482859953737233	-0.0133354	0.39233706354496006	0.459704	-0.00541872	-0.260151	8.078017980571004e-4	0.5979381443298969	-0.804567
Prkcg	0.0288925	0.2957099980076641	0.6	0.015288	0.00116623	0.13261170420567164	0.6	0.00102327	-0.0626416	0.0338865	0.4723754715069734	-0.0920815	-0.0074231	0.1258416685079312	0.46725912067352665	-0.00668209	-0.173138	3.715772137657727e-5	0.39080459770114945	-0.766994	0.1672937740257637	0.00990655	0.5822784810126582	0.33526971120720866	-0.0522747	0.3707779751836034	0.5217391304347826	-0.0225244	0.1826737693514592	0.00105095	1	0.5440791072574519	-0.131443	7.087124564753142e-4	0.4933920704845815	-0.413984	0.15345911231689727	0.044366701959309494	0.3444976076555024	0.20762140935565537	0.15314072357296904	4.186170290889027e-5	0.5979381443298969	0.6704781292165422
Prkch	0.0775757	0.10366768211277767	0.6	0.0763621	-0.0147885	0.25766429991091905	0.6	-0.00870964	0.0287333	0.0679487	0.4644149577804584	0.0335553	-0.00105236	0.13908976808367318	0.4710780017528483	-0.000901565	-0.0703862	0.3047522537701789	0.4623229461756374	-0.036323	-0.474248	1.4028712928640977e-7	0.5263157894736842	-3.25001	-0.148635	0.11686136864502582	0.5217391304347826	-0.138577	-0.304357	1.777561482910783e-4	0.33980582524271846	-1.14139	0.0836262	0.1775253130732471	0.5943961491092502	0.0627815	0.12830790356680033	0.031049682811998665	0.3444976076555024	0.1934809834724464	-0.0945687	4.540405234564008e-5	0.5979381443298969	-0.410703
Prkci	0.0712708	0.3045257376557551	0.6	0.0368025	-0.0470816	0.0211861	0.6	-0.0788122	0.048947739942923785	0.00372837	0.4632713026444662	0.1188686833434242	0.0847172	0.12795581830596353	0.8571428571428571	0.0756473	-0.0847819	0.0813495	0.4572784810126582	-0.0923822	0.011032042257992349	0.21597359969510355	0.5811793718953494	0.00734292	-0.0600128	0.21199973914352255	0.5217391304347826	-0.0404285	-0.0447122	0.049249005369604824	0.4926151172893136	-0.0584658	0.027146447129574498	0.00396519	0.5217028380634391	0.0651986	-0.111327	0.0401036	0.49389140271493215	-0.155504	0.21477317129293905	1.4312956435359065e-5	0.5979381443298969	1.040419370228626
Prkcq	0.0627768	0.00179038	0.6	0.1724513585497937	0.0714382	0.0198836	0.6	0.1215524969439597	-0.165336	0.00619637	0.49640439932318103	-0.365038	0.12727	0.00672477	0.7446826691151763	0.2764715029051278	-0.176282	0.015833962501747473	0.4376657824933687	-0.31738	0.31668	5.436773427601132e-6	0.5263157894736842	1.6672127822792442	-0.135881	0.0931181	0.5217391304347826	-0.140089	-0.0992584	0.14465595524160535	0.4926151172893136	-0.0833437	-0.152832	0.021345670481864937	0.4947589098532495	-0.255336	-0.010909	0.8281955824396017	0.8281955824396017	-0.00089309	0.1364163023772758	0.0165101	0.5979381443298969	0.24312813577049147
Prkcz_P2	0.10009105167164556	0.12576998394419317	0.6	0.0901243	-0.127391	0.0397762	0.6	-0.178395	-0.0748486	0.46034715550993727	0.6445086705202312	-0.0252176	-0.131	0.0437952	0.414062	-0.177973	-0.202443	0.0169039	0.4376657824933687	-0.358732	0.2471056984631346	1.051091852885403e-6	0.5822784810126582	1.4772866579422994	-0.113203	0.0828755	0.5217391304347826	-0.122437	-0.309004	0.00133341	0.3670886075949367	-0.888399	0.010305499168889336	0.4571774112328424	0.5217028380634391	0.003503	-0.111865	0.22654969634873803	0.6888888888888889	-0.0721348	-0.106366	0.00380748	0.5979381443298969	-0.257337
Prkd2	-0.149764	0.00475906	0.6	-0.347823	0.0968368	0.013145839855788564	0.6	0.18217056325170752	0.1150903608840238	0.0691366	0.4632713026444662	0.13353838847098587	-0.126717	0.010405644778263253	0.38301886792452833	-0.251246	-0.114354	8.33834687547094e-4	0.4376657824933687	-0.352087	0.1331233279759066	6.33806138386501e-7	0.5263157894736842	0.8251041855138553	-0.162825	0.00802548	0.4968553459119497	-0.341204	-0.15167	0.00605543	0.4711729622266402	-0.336383	-0.115167	0.010734970616810618	0.5038363171355499	-0.226787	-0.110326	0.13735486693390112	0.5447468680431892	-0.0951184	-0.434529	5.108725767804067e-5	0.5979381443298969	-1.86486
Prkdc	0.054662	0.2586228295893678	0.6	0.0321048	-0.0328076	0.1219381463216438	0.6	-0.0299816	0.1851046364836044	0.00530631	0.43951612903225806	0.4211513960892459	0.229133	0.00419105	0.8571428571428571	0.544804	0.14028914506546328	0.058313390486497384	0.6230195137733856	0.17314931097039352	-0.0199478	0.0492974	0.5263157894736842	-0.0260753	0.0573927	0.0476941	0.5217391304347826	0.0758465	-0.0224072	2.4898398405062597e-6	0.4926151172893136	-0.125566	0.119916	0.0465787	0.6666666666666666	0.15970576060874486	-0.00392629	0.1148014695199995	0.4465358430116139	-0.00369091	-0.158536	1.3603611146108095e-6	0.5979381443298969	-0.930026
Prkg2	-0.0299601	0.24487271888537696	0.6	-0.0183074	0.0511955	0.1277051537513895	0.6	0.0457581	-0.291785	4.588107820186802e-6	0.4912526242127362	-1.55766	0.0646656	0.0489136	0.49913814331445455	0.0847488	0.18916324481010496	8.191753571644652e-4	0.5710008764628226	0.5838756450424175	0.10971392195869252	0.00232352	0.5822784810126582	0.2889704534045942	-0.0467348	0.11133005633904346	0.5217391304347826	-0.0445564	0.15860812829466964	0.00506751	1	0.3640381883041407	0.10628728630227774	0.0274642	0.6666666666666666	0.1659391939308585	-0.12299	0.0476951	0.6888888888888889	-0.162534	-0.254636	3.932122848407556e-4	0.6700797597408532	-0.867132
Prkra	-0.0255781	0.19234810875487232	0.6	-0.0183117	0.025200224461965234	0.33394	0.6	0.012003650531434314	0.0698737	0.0978763	0.4632713026444662	0.0705251	0.0360483	0.1100874869126194	0.569138	0.0345437	0.017000649144880437	0.4488753147515536	0.5798007535760114	0.00591409	0.1032168520827549	6.583389407791209e-5	0.5263157894736842	0.431606	0.00219221	0.0377926	0.5217391304347826	0.00311863	-0.0909805	7.191143465706004e-4	0.4711729622266402	-0.28597	0.0427992	0.2173407778790895	0.5587646281331898	0.028369809401176768	-0.0322876	0.26467169987846156	0.659802	-0.0186394	-0.00858509	0.011291049254349997	0.5979381443298969	-0.0167174
Prkrir	0.11224483886569356	0.0826754	0.6	0.1215189046813468	0.017976972915594476	0.4756365885970555	0.6	0.00580161	-0.123607	0.00433858	0.4842158859470469	-0.292041	-0.209538	0.00127898	0.315	-0.606223	-0.130914	0.0974994	0.4514078110808356	-0.132354	-0.382138	1.2456077220470685e-12	0.5263157894736842	-4.54921	0.0321395	0.25710220727188093	0.7925177396530152	0.0189589	0.16578657662421498	0.00854667	0.501062	0.3428802798446719	0.26792364409455005	7.97651735446317e-5	0.5217028380634391	1.0980011109793688	0.12034226574717208	0.13025659715760166	0.3444976076555024	0.10652700632270944	-0.294608	5.594044542299905e-6	0.76	-1.54736
Prkx	-0.0993711	0.0849392	0.6	-0.106416	0.1543206319682881	0.0100328	0.6	0.3084217059129448	0.15345162573697607	1.6265814336449609e-6	0.4	0.8882891377746033	-0.272461	1.0152098297613524e-5	0.17647058823529413	-1.36052	-0.0431901	0.0184212	0.4623229461756374	-0.0749211	-0.374279	4.1157396894020287e-10	0.5263157894736842	-3.51281	0.014324725518666962	0.26817161873061257	0.5217391304347826	0.00818783	0.13340946470777265	0.0378126	0.7327421254201822	0.18975671833663152	0.1124027210570336	0.00957565	0.5217028380634391	0.22692219687570603	-0.0697468	0.0893306	0.5029753359640756	-0.0731644	-0.310247	8.203060956005837e-9	0.5979381443298969	-2.50867
Prlr	0.0647717	0.11633424553045932	0.6	0.0605157	0.00459297	0.0431942	0.6	0.00626745	-0.0250854	0.27635	0.5286638858397587	-0.0140112	-0.0129884	0.0488195	0.4608050847457627	-0.017033	-0.0311522	0.13067363194731893	0.4623229461756374	-0.0275327	-0.145093	0.00237902	0.5263157894736842	-0.380667	-0.108969	0.0783561	0.5217391304347826	-0.120511	0.00359619	0.0496528	0.4976958525345622	0.00468963	0.060762	0.2944679851333105	0.6666666666666666	0.0322623	-0.166691	0.00370796	0.6888888888888889	-0.405203	-0.0647123	2.071926035690316e-4	0.5979381443298969	-0.238376
Prnp	0.0529589	0.0588195	0.6	0.0651648	-0.0303373	0.0747365	0.6	-0.0341739	-0.0690253	0.10822605579096696	0.6445086705202312	-0.0666556	-0.130841	0.00556788	0.3790849673202614	-0.294957	-0.0238766	0.15951397025624636	0.4624564893088016	-0.0190344	-0.0256725	0.00257015	0.5263157894736842	-0.0664928	-0.132127	0.10106034844005972	0.5217391304347826	-0.131522	0.10520639824939548	0.025272741389139475	0.7403648967637929	0.16805119265717888	-0.27557	3.0509679762566052e-6	0.26785714285714285	-1.51992	0.0896522	0.0385017	0.3444976076555024	0.12681488501970845	-0.201565	3.026238884268862e-5	0.5979381443298969	-0.91089
Proc	-0.0137743	0.16500825480200107	0.6	-0.0107783	-0.198786	0.0428743	0.6	-0.271901	-0.147677	0.0128101	0.49265204612254127	-0.279471	-0.166629	0.0142577	0.3790849673202614	-0.307588	0.00775955	0.0762026	0.4624564893088016	0.00867541	-0.244138	7.178395663810028e-4	0.5263157894736842	-0.767562	0.0712639	0.0462943	0.5217391304347826	0.0950997	0.00757619	0.027030352238445177	0.4976958525345622	0.0118806	0.040622770315788495	0.1459453320519538	0.6666666666666666	0.033952909168511555	0.00450025	0.17284598483722433	0.40349854227405246	0.00343072	0.11292510066450688	0.0366543	0.5979381443298969	0.16214634659247906
Prodh	0.0962769	0.12442865796247284	0.6	0.0871383	0.1321101703368641	0.0155359	0.6	0.2389428904356816	-0.122365	0.00303009	0.4934977578475336	-0.308183	0.0681702	0.10941779158893764	0.741544	0.0655055	-0.197076	1.134161977138416e-4	0.3904382470119522	-0.777528	-0.0174878	1.111326005754611e-5	0.5263157894736842	-0.0866373	0.0322689	0.566682	0.8181801563431086	0.00795947	-0.0318209	0.0941691	0.4926151172893136	-0.0326511	-0.216634	0.00111556	0.437008	-0.639613	0.012560512476695604	0.3143763392209519	0.4664335075328434	0.00631229	-0.356794	6.378188950354489e-8	0.5979381443298969	-2.56724
Pros1	-0.0661462	0.0289237	0.6	-0.101782	-0.0891405	0.033885295965599464	0.6097560975609756	-0.131036	0.17733902185176792	1.847042266594267e-6	0.4	1.0167773900786994	-0.0327096	0.19789053246209876	0.4596774193548387	-0.0230136	-0.0100329	0.0458208	0.4624564893088016	-0.0134334	0.14070618262835607	3.394920383086639e-4	0.5263157894736842	0.4881337247494469	0.0610339	0.1052104929069142	0.7398221378796928	0.0596875	-0.0182229	0.1848266361695167	0.4943820224719101	-0.0133616	-0.030665	0.21940877924643765	0.5217028380634391	-0.0202004	0.15787626736743685	0.00129043	0.20930232558139536	0.4561464111684028	-0.129202	0.0056174	0.5979381443298969	-0.290764
Prosc	0.1808558155128741	1.591070336730557e-4	0.6	0.686947	0.1566902274824136	0.0185597	0.6	0.2712979319248752	-0.0853916	0.21251034874729677	0.476303	-0.0574361	0.014638825403140564	0.11159160925098466	0.4936986301369863	0.013941555597456691	-0.213142	0.00478272	0.4376657824933687	-0.494559	-0.173914	6.135334335134186e-5	0.5263157894736842	-0.732556	0.10230059326785922	0.18484021908050335	0.8728540452458101	0.0750072	-0.138173	0.15019929346842986	0.4926151172893136	-0.113762	-0.0108045	0.19080661889943568	0.5217028380634391	-0.00777285	0.16258990349845334	0.0304327	0.32972972972972975	0.2465935248487245	-0.160744	2.3785345629367017e-4	0.5979381443298969	-0.582488
Proz	0.0497279	0.2736390761693388	0.6	0.0279879	0.027018443489340585	0.6634715844597243	0.6634715844597243	0.00481408	-0.281882	0.00281997	0.49372661237068016	-0.71873	-0.123772	0.3582279022293603	0.45380029806259314	-0.0551826	0.0496392	0.511873	0.6564611648565494	0.014436937373422602	-0.0832187	0.2008818072053453	0.5263157894736842	-0.0580084	0.00131235	0.0772625	0.5897168841483604	0.00145937	-0.129296	0.0955741	0.4904109589041096	-0.131838	-0.222759	0.0244703	0.4947589098532495	-0.358945	-0.0198847	0.3862505014265434	0.4750235626767201	-0.008215	0.00885874	0.19819544578173387	0.5979381443298969	0.00622687
Prps1l1	-0.119237	0.00157077	0.6	-0.334328	0.2391601245020619	7.811416188128218e-4	0.6	0.7431351332979225	0.0962345	0.00257018	0.4594594594594595	0.24925073238525589	-0.284241	0.00158249	0.2677165354330709	-0.796063	0.1902443523230127	0.00264914	0.9182298112953926	0.49023986849345985	-0.149627	6.506406511070848e-4	0.5263157894736842	-0.476809	-0.0497451	0.0244071	0.5217391304347826	-0.0802131	-0.164109	0.011234776400685256	0.4711729622266402	-0.31992	-0.249617	0.00583095	0.4551282051282051	-0.55771	-0.0637954	0.0566071	0.4912964406339309	-0.0795611	0.19485076475610583	0.00588944	0.5979381443298969	0.4345027767603932
Prss1	0.018911994743322984	0.029133548060188887	0.6	0.0290414	0.144574	0.0130643	0.6	0.2723656002001651	-0.0541968	0.0522664	0.47418	-0.0694683	-0.0400985	0.00723962	0.4429860541427399	-0.0858223	0.28526916937332475	6.248267875336787e-5	1	1.1993401552536187	-0.399812	9.501497095913852e-9	0.5263157894736842	-3.20737	0.051840810746332865	0.0965288	0.6286056034918817	0.0526362	-0.164614	0.00591454	0.4711729622266402	-0.366774	-0.0333199	0.3369388456955906	0.5217028380634391	-0.015742	-0.0434854	0.18496698479792564	0.4885413858182799	-0.0318707	0.14007365658075183	0.011451727415783267	0.5979381443298969	0.27190103664360343
Prss3	0.11097325532056114	0.10348020292411386	0.6	0.10932449551544572	0.0501129	0.19851229528458947	0.6	0.0351899	0.10196439611633934	0.00260441	0.45779685264663805	0.26350560857423394	0.186196	2.617254153325171e-4	0.49963881531423066	0.6669811899347216	-0.0791918	0.17978163092128896	0.4574468085106383	-0.059018	-0.153061	3.497853211953303e-5	0.5263157894736842	-0.68207	0.0420407	0.088682	0.5765403804964773	0.0442338	-0.00583437	0.125513	0.4959016393442623	-0.00525858	-0.047358	0.00852585	0.5217028380634391	-0.0979962	-0.120727	0.12812285296924353	0.6888888888888889	-0.107733	-0.026696	0.0903118	0.5979381443298969	-0.0278774
Prss8	0.0475119	0.0845522	0.6	0.0509743	-0.0576863	0.2725669941727352	0.6097560975609756	-0.0325654	-0.165485	0.0385836	0.6445086705202312	-0.23393	-0.255041	0.00223699	0.2891566265060241	-0.675945	-0.0526424	0.344269	0.4623229461756374	-0.0243788	-0.220884	0.0125295	0.5263157894736842	-0.420136	0.0524509	0.5665397045120876	0.9693666743344012	0.0129433	0.010957830113564227	0.39764364420439735	0.4976958525345622	0.00438868	0.0968821	0.0212871	0.5340066202049948	0.1619755015699096	0.029106746720813505	0.5378069039208673	0.5378069039208673	0.00784059	0.13291601531234637	0.0114669	0.5979381443298969	0.2579305635448421
Prx_P1	0.12648328925490676	0.1040575884424994	0.6	0.12429844767623152	-0.105285	0.058269469747386914	0.6097560975609756	-0.129981	-0.177508	0.014776053881447891	0.6445086705202312	-0.324917	0.2182619850289606	0.00918554	0.8571428571428571	0.4445768558407992	0.1279150525888504	0.16111881825325053	1	0.10141792684549215	0.00321229	0.0070498	0.5263157894736842	0.00691228	0.2104846565037066	0.0840215	0.966679	0.2263993563065767	-0.0261181	0.0143768	0.4926151172893136	-0.0481185	-0.0185308	0.5327206922574776	0.5350695994834872	-0.00506818	-0.0219427	0.3667116220889025	0.4871726963533155	-0.00955988	-0.131633	0.1516462078384746	0.76	-0.107829
Prx_P2	0.048851	0.0739807	0.6	0.0552448	0.051411077417565405	0.0795538	0.6	0.056518197710049047	0.12881184827647868	0.0574558	0.4619395203336809	0.15981249441405765	0.12260282160188991	0.0559995	0.6937355112163417	0.15347614545898366	-0.104629	0.1027134025488004	0.4572784810126582	-0.103413	0.0628032	4.38765198080109e-5	0.5263157894736842	0.27368179801135595	-0.0303515	0.054578564852452306	0.5217391304347826	-0.0383332	-0.143693	0.0405523	0.48105625717566014	-0.200018	0.20489814729707576	0.00597246	0.6666666666666666	0.4556621441803268	0.0220875	0.3226316527738293	0.3955757970071568	0.0108514	0.20310752866498508	2.275098780856048e-4	0.5979381443298969	0.7399206745820488
Psat1	0.010636693678603298	0.030782	0.6	0.0160795	-0.293714	4.137923041650139e-5	0.5185185185185185	-1.28741	-0.119283	0.010813	0.49562620012801367	-0.234516	-0.0447455	0.0558104	0.45380029806259314	-0.0560789	0.00427239	0.00472846	0.4624564893088016	0.0099345	-0.0910563	5.742041414851752e-7	0.5263157894736842	-0.568276	-0.0283057	0.24653879585367183	0.5217391304347826	-0.0172131	-0.282494	4.168596989307569e-7	0.20454545454545456	-1.80232	0.0690996	0.31404214122938817	0.6666666666666666	0.0347579	0.0199768	0.16140447244895578	0.3793604651162791	0.0158233	0.13496466603910873	1.119964613348886e-4	0.5979381443298969	0.5332178221283221
Pskh1	-0.0335596	0.0400918	0.6	-0.0468809	0.0293806	0.2063904521024316	0.6	0.0201349	-0.0951285	0.025455836361324997	0.6445086705202312	-0.151655	0.0494439	0.060431	0.5568813868983145	0.0602593	-0.115141	0.0501201	0.4514078110808356	-0.149682	-0.156158	8.41256181711765e-5	0.5263157894736842	-0.636353	-0.0301844	0.5079831616291816	0.5217391304347826	-0.00887875	0.10242325227157556	0.0507308	0.7916946583734629	0.13261023844119135	-0.048402	0.0203065	0.5217028380634391	-0.0819138	0.014116029646499837	0.1283311203383891	0.3963453056080655	0.012586812124699412	0.21860497793527445	0.00125473	0.5979381443298969	0.6342715764190299
Psma2	0.032249468336131154	0.0494286	0.6	0.0421185	-0.00190756	0.541289	0.6	-0.0005085	-0.110962	0.013448514093980192	0.6445086705202312	-0.207645	-0.0492007	0.091226	0.456044	-0.0511629	0.0155225	0.2312224152214385	0.4624564893088016	0.00987183	-0.15738	1.2255913891855655e-5	0.5263157894736842	-0.772994	-0.00126553	0.39085961631082905	0.5217391304347826	-0.000516309	0.041411942198393184	0.0804026	0.4976958525345622	0.0453349	-0.103113	0.0480403	0.5171202809482002	-0.135944	-0.0166281	0.2239246059578466	0.4705692108667529	-0.0108066	-0.101477	0.00160093	0.5979381443298969	-0.283692
Pstpip1	-0.0343157	0.12276084771394304	0.6	-0.0312596	-0.0596283	0.0807269	0.6	-0.0651727	0.0468949	0.21533114940718223	0.465324	0.0312739	-0.0806922	0.011909247789747916	0.43782117163412126	-0.155261	0.0831636	0.00353026	0.6048074419356275	0.20393334288632364	0.11819971889912144	1.9540670526132676e-4	0.5263157894736842	0.4384099129492718	-0.121331	0.216806	0.5217391304347826	-0.0805553	-0.132484	0.12576160441367917	0.4926151172893136	-0.119296	-0.100411	0.0776677	0.5217028380634391	-0.111432	0.0538449	0.0767853	0.3444976076555024	0.0600221	-0.782764	4.2948978650244265e-14	0.76	-10.4632
Pstpip2	0.017668330782925932	0.13664257016512166	0.6	0.015272752092421325	0.00758909	0.025012000830852928	0.6	0.0121566	0.12129954441466048	0.00654965	0.45779685264663805	0.2648917227541463	0.13476501877461244	5.623884944685381e-4	0.49963881531423066	0.43798140191042234	0.11691405398669516	0.0486534	0.46809571286141577	0.15349495659995863	-0.032987	0.020522255273603154	0.5263157894736842	-0.0556746	0.0331596	0.2229105319509932	0.5217391304347826	0.0216158	0.30959838584293187	1.0771301355479103e-5	0.9813123864330536	1.538001753828128	0.0762073	0.00719315	0.5974253240926372	0.16331831966234484	-0.0177045	0.4609720585219512	0.540366	-0.00595447	-0.668495	2.9330130886549383e-14	0.76	-9.04653
Pten	-0.0689115	0.018447195309319285	0.6	-0.119497	0.034052525990042284	0.33625890962091814	0.6	0.016118	0.0737767	0.043171735068402814	0.4632713026444662	0.1006904999175458	0.10790137613661438	0.0345048	0.8571428571428571	0.15776479385469383	0.0663535	0.0645643	0.6616749924411375	0.0789612	-0.116634	7.965945261749117e-4	0.5263157894736842	-0.361422	-0.05197	0.0502208	0.5217391304347826	-0.0675151	-0.0721888	0.10765108353409598	0.4926151172893136	-0.0698774	-0.0887849	0.010335271808713731	0.5075268817204301	-0.176298	0.0642102	0.2154400280042016	0.35343915343915344	0.0428073	-0.178495	0.00200057	0.5979381443298969	-0.481731
Ptgdr	0.00458021	0.0651395	0.6	0.00543284	-0.0263443	0.13138881764313223	0.6	-0.023221	0.13929266349572847	0.00102361	0.4408817635270541	0.4164660449584074	-0.039503	0.11402554249299005	0.456044	-0.0372512	0.2027390843429581	3.57747146699946e-4	1	0.6987248098036222	0.0604128	2.24953534615208e-4	0.5263157894736842	0.22038	0.0496418	0.26798897760161633	0.8298910508390988	0.0283893	-0.231416	0.00122227	0.40425531914893614	-0.674075	-0.17595	2.821973407832253e-5	0.3900709219858156	-0.800475	0.027786454646298097	0.46347501456894663	0.46347501456894663	0.00927994	-0.170149	0.00214351	0.5979381443298969	-0.454105
Ptger3	0.054618153224332146	0.22451983916467397	0.6	0.035433268973342105	0.018570970247908044	0.16463346147758146	0.6	0.01455	0.0386898	0.1391050504917156	0.4644149577804584	0.0331439	0.016726789254109236	0.6582323518609247	0.8571428571428571	0.00303793	-0.0864287	0.2200596232326919	0.4574468085106383	-0.0568234	0.26547168897601553	4.657891892811605e-8	0.5822784810126582	1.946388142020473	-0.0156438	0.5350593981591434	0.5350593981591434	-0.00424882	0.0526135	0.0157272	0.6709290474018614	0.0948805	-0.0470632	0.026185307788163165	0.5217028380634391	-0.0744513	-0.0523594	0.16105290605375247	0.49351262090115594	-0.0415227	0.2312768920343263	2.787197825392949e-4	0.5979381443298969	0.8221505441948895
Ptger4	0.033238278108410645	0.12530330269636009	0.6	0.0299822	0.13381256660631402	0.015486200312231586	0.6	0.24220812230790825	0.0963031	0.18274183887583317	0.4632713026444662	0.0710873	0.055802	0.00110171	0.49963881531423066	0.16505861663881186	0.021379515400022538	0.25527459081755155	0.4630102040816326	0.012677890388855997	0.0923602	1.6247118948116234e-4	0.5263157894736842	0.34997362567427426	0.15577413466137796	0.0056484	0.5217391304347826	0.350192	0.2664949506674857	1.2823279930693848e-5	0.8589138096243529	1.303693532389808	-0.0339256	0.18301510823493375	0.5217028380634391	-0.0250206	0.11007775319665652	0.16452238987681367	0.3444976076555024	0.0862762	-0.190671	3.294896115690545e-7	0.5979381443298969	-1.23596
Ptgfr	-0.116537	0.010829832052611624	0.6	-0.22904	-0.0894439	0.0945975	0.6	-0.0916013	-0.0277463	0.012700529619040724	0.4836363636363637	-0.0526119	0.1445106252179657	0.0275999	0.7997172572837864	0.22530540183279885	-0.0315018	0.0757263	0.4623229461756374	-0.0353057	-0.00397372	0.0010855	0.5263157894736842	-0.0117796	-0.0277386	0.39954028161879984	0.5217391304347826	-0.0110522	0.0816735	0.00615417	0.4998694176025072	0.1805662640839507	-0.111251	0.1434599585791949	0.5217028380634391	-0.0938142	-0.167819	0.012449186103635415	0.4951933825173262	-0.319671	-0.368561	1.6642656971754818e-4	0.5979381443298969	-1.39271
Ptgir	0.014866385615363398	0.0387813	0.6	0.0209821	-0.0985911	0.0694256	0.6	-0.114216	0.00595918	0.0674317	0.46634146341463417	0.00697901	-0.0249105	0.38994206811330145	0.5601699523052901	-0.0101884	0.0368905	0.34131097511694036	0.7491801036050573	0.0172223	-0.236471	2.787616869810186e-7	0.5263157894736842	-1.55002	-0.0597061	0.6178474245173539	0.6178474245173539	-0.0124857	0.3379962531311938	3.861237095041592e-5	0.990014	1.491669917243718	-0.0279637	0.11315133384802407	0.5217028380634391	-0.0264632	0.19336035495765289	0.00590329	0.22413793103448276	0.4309820781022339	-0.0662732	3.214155111892672e-6	0.5979381443298969	-0.364034
Ptgis	-0.105838	0.0346946	0.6	-0.154495	0.10084039173229672	0.00220954	0.6	0.26780163432423876	0.092907	0.10960744727112662	0.4632713026444662	0.0892056	0.011579712425711762	0.0193003	0.4886535717120146	0.0198527	-0.282679	0.0211408	0.4376657824933687	-0.473453	-0.204165	0.00368889	0.5263157894736842	-0.496755	0.11446266238534045	0.0387966	0.6321407705163836	0.16153043869590403	-0.10824	8.205846514061909e-4	0.4926151172893136	-0.334014	-0.154436	0.00166021	0.5038363171355499	-0.429308	0.021755147726640937	0.0681689	0.36439966414777497	0.0253755	0.10649757145898378	0.00854086	0.5979381443298969	0.22029003363853372
Ptgr1	0.16327830763558382	0.011055527356622435	0.6	0.3194410342120182	0.20060091508472436	0.00732164	0.6	0.4283615506396082	-0.138609	9.695871320248744e-4	0.49021457203489743	-0.417686	-0.0449698	0.1924452839441462	0.456044	-0.0321845	0.0814842	0.00744938	0.8991533945456018	0.1733886485161588	-0.393518	6.751732485699598e-5	0.5263157894736842	-1.6412	0.00116746	0.27624366475372053	0.5217391304347826	6.522665378193268e-4	-0.0660333	0.00781311	0.4904109589041096	-0.139144	0.16705881691089944	0.013967380579697493	0.6666666666666666	0.30987489914290894	0.0993291	0.1813077984399177	0.3444976076555024	0.0736608	-0.363371	1.3760653661441035e-4	0.76	-1.40311
Ptgr2	0.0697207	0.0793155	0.6	0.0767376	0.060852582341396864	0.4329404712269846	0.6	0.022124283778229385	-0.1317	0.029659843505058903	0.6445086705202312	-0.201216	0.0556771	0.024603586111172932	0.49963881531423066	0.0895845	0.0432868	0.029565632508199973	0.7891076815327813	0.0661947	0.16448905924061472	3.8446179759583706e-7	0.5263157894736842	1.0552214633044454	0.0725683	0.2500974029142029	0.8493151109571312	0.0436782	-0.168572	3.0998026968336045e-4	0.4340277777777778	-0.591462	0.20063405794103945	0.00124479	0.5383885335392371	0.5828228210090979	0.15045652862146625	0.028473052809805457	0.3384615384615385	0.23254049005761268	0.054426487269358295	0.0028136	0.5979381443298969	0.1388277159606931
Ptgs1	-0.0388381	0.10363721783703872	0.6	-0.0382355	-0.0346055	0.1503707795060224	0.6	-0.0284746	-0.125796	3.994887854875896e-4	0.6445086705202312	-0.427515	-0.0385925	0.016274737778404044	0.4468580294802173	-0.0690222	-0.1242	0.0617811	0.4514078110808356	-0.150176	0.18102	1.718108197855062e-7	0.5263157894736842	1.2245899544449383	-0.0527423	0.2677986055704407	0.5217391304347826	-0.0301787	-0.143938	0.0405879	0.48105625717566014	-0.200305	-0.0493888	0.186236	0.5217028380634391	-0.0360507	-0.0677572	0.17090773101779386	0.4912964406339309	-0.0519859	0.00355251	0.2191684724601669	0.5979381443298969	0.0023419
Pth	-0.00339656	0.0173599	0.6	-0.00597947	-0.0185368	0.0985441	0.6	-0.0186549	0.0763151	0.00158142	0.45962732919254656	0.2137550090645239	0.012320043430491425	0.0502772	0.49491706795077584	0.0159992	-0.0254868	0.0373853	0.4623229461756374	-0.0363772	-0.00494167	1.911022405497275e-5	0.5263157894736842	-0.0233184	-0.0392938	0.0910443	0.5217391304347826	-0.040895	0.026939426231546906	0.054313	0.4998694176025072	0.034081	-0.0687965	0.00568643	0.5075268817204301	-0.154459	-0.00545378	0.1777017875430165	0.4564811355995517	-0.00409201	-0.0618381	0.00574525	0.5979381443298969	-0.13856
Pth1r_P1	-0.00376056	0.013610819822179031	0.6	-0.00701764	0.023395658778321855	0.3257369921920423	0.6	0.011396795532823226	0.1959706711898734	6.649047644340501e-4	0.4131147540983607	0.6226459641071544	0.0887418	0.11703701131955692	0.7857599169683295	0.0826787	0.12247909262689326	0.031101122093289597	1	0.1846034207817324	0.11738242331946463	2.1679263767777365e-5	0.5263157894736842	0.5474663953945663	0.029652511103959497	0.6073314314071501	0.8768398735712137	0.00642197	-0.0610352	0.0908292	0.4926151172893136	-0.0635849	-0.158006	0.00194059	0.4894117647058824	-0.428523	0.1272798800349184	0.030445264760869294	0.3444976076555024	0.19301742363881627	0.1425437258118587	1.5994905567453946e-4	0.5979381443298969	0.5410985945272169
Ptk2	-0.0147753	0.028213	0.6	-0.0228951	-0.0212936	0.0269371	0.6	-0.0334235	-0.124754	0.00472683	0.49108399812294695	-0.290108	0.0503603	0.00554832	0.49963881531423066	0.11360469457794851	0.0445576	0.011323658091165352	0.4635800648776172	0.0867096	0.0926985	1.3694842824263896e-4	0.5263157894736842	0.35813533107565076	0.013650980987380042	0.2075249297213035	0.5373840274871892	0.00932266	0.0360121	0.0735057	0.4998694176025072	0.040826189666413416	-0.0405754	0.0736714	0.5217028380634391	-0.0459598	-0.0156872	0.24377045852540055	0.4779189352692075	-0.00961658	-0.258575	3.076952366055637e-5	0.5979381443298969	-1.16666
Ptk2b_P1	-0.0372137	0.015408300932587686	0.6	-0.0674404	0.0953405	0.0321442	0.6	0.14233362850664238	-0.0863436	0.00634491	0.48347324239244494	-0.189746	-0.0349515	0.035426	0.456044	-0.0507034	-0.0883028	0.11572457185952112	0.4572784810126582	-0.0827021	0.2855753074669146	2.7430844483626757e-6	0.5822784810126582	1.5883015568106476	-0.0336193	0.45413900361065257	0.5217391304347826	-0.0115251	-0.0707037	0.0951533	0.4926151172893136	-0.0722292	0.0713858	0.10697405401804934	0.5758201570340692	0.0692958	-0.1058	0.12005589367673047	0.49351262090115594	-0.0974008	-0.521754	5.0853073057452e-9	0.5979381443298969	-4.32726
Ptk2b_P2	0.19030320998595937	0.0195901	0.6	0.32503104649453013	-0.198635	0.021174578692893457	0.6	-0.332551	-0.147072	0.20313046506968732	0.4842158859470469	-0.101807	0.12143816836863756	0.00596089	0.49963881531423066	0.2701621510433112	0.10167261111115318	0.0101293	0.6949388853679581	0.20277815076451344	0.20187117550304165	0.00412963	0.5822784810126582	0.4812787786560035	0.10417328367923148	0.077158	0.9435738113998784	0.11590516527334208	0.11114999257159663	0.060041445047691024	0.4998694176025072	0.1357751471504397	-0.317293	0.00460192	0.40099	-0.741532	-0.0251935	0.32031753850636535	0.5616942544333158	-0.0124562	-0.145388	0.0232584	0.76	-0.237479
Ptk6	-0.0783415	0.014724338388667529	0.6	-0.143519	-0.143922	0.0224663	0.6097560975609756	-0.237251	-0.0889659	0.0620983	0.4879415347137637	-0.107375	-0.0202441	0.1754167884712058	0.4622496147919877	-0.0153031	0.0906553	0.00688219	0.598774	0.19602161154175443	0.1971166426278221	4.408662259374662e-5	0.5263157894736842	0.8585796140880586	-0.144429	0.025917469953304705	0.5217391304347826	-0.229124	-0.0635826	0.018218362815156285	0.4926151172893136	-0.110601	-0.183784	0.00530352	0.49324324324324326	-0.418188	0.00637902	0.1945799382133918	0.402676	0.00453486	-0.0216982	0.41064151742928473	0.5979381443298969	-0.00838715
Ptk7	0.012714	0.016416433489110614	0.6	0.022691034062051443	-0.0775842	0.0257026	0.6	-0.123361	-0.141396	2.038367118231434e-5	0.49020995517810806	-0.663249	-0.0160851	0.16180059310046024	0.46725912067352665	-0.0127236	-0.0235318	0.00511761	0.45913461538461536	-0.0539097	0.023454	0.00417214	0.5263157894736842	0.0558122	-0.02515	0.4608780872297952	0.5217391304347826	-0.00846083	-0.145363	0.0981351	0.4894433781190019	-0.146552	-0.0106413	0.0629211	0.5217028380634391	-0.0127824	-0.0611928	0.1551818285695359	0.5577301876113929	-0.0495147	-0.392477	1.2012413913009531e-9	0.5979381443298969	-3.50104
Ptp4a1	0.0618542	0.050690555156307875	0.6	0.0801058	-0.198659	0.0812517	0.6097560975609756	-0.216572	0.08481	0.014616031410732365	0.4632713026444662	0.15564085672024536	-0.235107	0.00625653	0.32786885245901637	-0.518098	-0.315953	1.0300689113934144e-5	0.325	-1.5757	-0.230178	0.0100427	0.5263157894736842	-0.459931	0.11340417004730186	0.18260513137560944	1	0.0837475	-0.164362	0.0630826	0.48105625717566014	-0.19725	-0.146338	0.0523411	0.5066371681415929	-0.187482	-0.191266	0.034721137864532806	0.6888888888888889	-0.279135	0.26052032345290616	7.027364926180965e-6	0.5979381443298969	1.3425152829656788
Ptp4a2	0.0732257	0.0981592	0.6	0.0738165	-0.245719	0.00132823	0.6086956521739131	-0.706866	-0.234676	8.485823271689108e-4	0.6445086705202312	-0.720762	0.10726606386069884	0.08015	0.539268	0.1175739371284392	-0.0913103	0.027831720164384725	0.4514078110808356	-0.142029	-0.175172	1.1862576917137912e-4	0.5263157894736842	-0.687696	-0.11608	0.18725812685744891	0.5217391304347826	-0.084455	-0.137106	0.060546	0.482533	-0.166983	-0.0561407	0.0340483	0.5217028380634391	-0.0824092	0.0306592	0.3123941597250749	0.37978339350180507	0.015491990555737077	-0.0972044	0.011642730416621774	0.5979381443298969	-0.187988
Ptp4a3_P1	-0.0188655	0.0805901	0.6	-0.0206335	0.14417047796906285	0.0395012	0.6	0.2023273855421425	0.11467219214990965	0.017469	0.45962732919254656	0.20156311290294143	-0.207857	9.658697737954712e-4	0.29347826086956524	-0.626705	0.0901181	0.0038813	0.47077144226161954	0.21727687253243613	-0.158156	0.011277608261056178	0.5263157894736842	-0.308054	-0.0202748	0.24569179869545904	0.5217391304347826	-0.0123597	0.0469665	0.027025790839113023	0.5869286225997099	0.0736539	-0.0208913	0.20159807002394164	0.5217028380634391	-0.0145302	0.0868768	0.0503071	0.3444976076555024	0.11279835992124172	-0.190574	0.00116647	0.76	-0.558978
Ptpdc1	0.11120096553430596	0.0128002	0.6	0.21047930693541908	0.0896345	0.0418068	0.6	0.12358390022605684	0.0849758	0.00861669	0.4619395203336809	0.17544615010954062	-0.0790667	0.00872676	0.4206730769230769	-0.16281	0.12104327983276984	4.970822576172834e-4	0.487495	0.399875	-0.226053	1.8416396354791975e-5	0.5263157894736842	-1.07031	0.1552348096657341	0.037896	1	0.22065173849436495	-0.0381687	0.13313949791922428	0.4926151172893136	-0.0334241	-0.064918	0.0670799	0.5217028380634391	-0.0761752	0.0394197	0.36196829762454735	0.3791793313069909	0.017397081042673426	0.0056871	0.18809	0.5979381443298969	0.00412675
Ptpla	0.010460309978514732	0.501301	0.6	0.00313706	-0.178907	0.036661	0.6	-0.256873	-0.199127	0.00259532	0.5873463796058072	-0.514904	-0.0293292	0.0994538	0.45898778359511344	-0.0293989	0.0541472	0.0330226	0.4820627802690583	0.0802023	0.0266751	9.663257551317917e-5	0.5263157894736842	0.10709721135619917	-0.0119015	0.6481131441405735	0.6481131441405735	-0.00224164	-0.308165	7.1095951546618416e-6	0.20754716981132076	-1.58648	-0.146447	0.00210516	0.4947589098532495	-0.391998	-0.0651677	0.5303657650807347	0.6888888888888889	-0.0179488	0.0991042	0.00168757	0.5979381443298969	0.27478975476267314
Ptpn1	0.0816748	0.00453115	0.6	0.19142878175092037	0.0186704	0.030629497977755223	0.6	0.028264318775542432	-0.088634	0.00352512	0.4861423220973783	-0.217404	0.012278276814318926	0.0542248	0.4931849791376912	0.015541872389070984	0.017752625473602134	0.00338106	0.463923	0.043865805061768494	0.0994292	1.2431629792500496e-5	0.5263157894736842	0.4877469369256511	0.0414526	0.11209213242416548	0.5217391304347826	0.0393976	-0.0235721	0.10552412413104506	0.49398148148148147	-0.0230217	0.00384603	0.0409131	0.5217028380634391	0.00533883	-0.0349938	0.0369574	0.49351262090115594	-0.0501216	0.0783395	7.607116551361297e-5	0.5979381443298969	0.322663
Ptpn11	0.2044730012369608	0.00595616	0.6	0.45495925071557175	0.0829988	0.00964785	0.6	0.16728982015302615	-0.109395	5.576078383270417e-5	0.49372661237068016	-0.465329	-0.129513	0.011438138627902144	0.38301886792452833	-0.251469	-0.315772	0.00335227	0.3904382470119522	-0.78143	0.1137255401779254	0.00197384	0.5706704052857878	0.3075921739563385	0.0647818	0.14721127751662122	0.6911396756543633	0.0539023	-0.166366	0.1287107354014838	0.4894433781190019	-0.14813	0.029345381851866793	0.16535390649189824	0.5217028380634391	0.022935926133128115	-0.0938198	0.0912381	0.4937056534676127	-0.097556	-0.270771	1.7199055704331532e-4	0.5979381443298969	-1.01932
Ptpn12	0.11249431885383272	0.0033376	0.6	0.2785995803655797	0.00249913	0.0791505	0.6	0.00275291	-0.152041	0.012324942541833736	0.6445086705202312	-0.290279	-0.0495708	0.030089498376848132	0.44346431435445066	-0.0754262	0.1664384861308549	0.00297396	1	0.4205343921266238	-0.124842	3.971905131599972e-4	0.5263157894736842	-0.424586	0.0377383	0.082905	0.5217391304347826	0.0408109	0.0608302	0.23986745440714077	0.895866	0.0377165	0.12554014591750046	0.0201351	0.6666666666666666	0.21292183532401368	-0.00641516	0.0315162	0.4762937713046173	-0.00963215	0.14679474352031105	0.00113823	0.5979381443298969	0.43213007627158495
Ptpn13	0.196852	2.0849326534949124e-4	0.6	0.7245940131311542	0.00908787	0.0677318	0.6	0.010625607850671712	-0.116276	8.158097740645086e-4	0.4934977578475336	-0.359107	0.0328225	0.19942010521488873	0.491733	0.0229834	0.11998472960005152	0.012923987741488122	0.46914480077745385	0.22660357578012552	0.139631	1.9138419022338897e-4	0.5263157894736842	0.5191598407080169	0.00523157	0.4638954067953315	0.6889670962594754	0.00174515	0.0616546	5.203574753156238e-4	0.4998694176025072	0.20245496626008783	0.021321466959854353	0.0931488	0.5217028380634391	0.021978657507653605	0.0327939	0.39798602569697583	0.39798602569697583	0.0131219	0.0632992	2.421093236386129e-4	0.5979381443298969	0.2288892508116855
Ptpn14	0.0422644	0.022916917149136636	0.6	0.069307	0.030672220406145433	0.4855497965675683	0.6	0.00962391	-0.0590461	0.0945013	0.6168084337466718	-0.0604964	0.022719763298025115	0.00403575	0.49939009514515736	0.0543928	-0.0433934	4.4172564941364327e-4	0.4514078110808356	-0.145578	0.15965788000205952	7.0006403849228105e-6	0.5263157894736842	0.8230143755037513	0.021215086392685455	0.2984722865426901	0.6138914026081576	0.011139956736078586	-0.0860115	0.2001303303721187	0.4926151172893136	-0.0600951	-0.00738459	0.3617970303004246	0.5217028380634391	-0.00326056	0.0856431	0.0480067	0.3444976076555024	0.11293744281783533	0.18880911211548007	6.191507916575277e-4	0.5979381443298969	0.6057380670545865
Ptpn18_P1	0.052022400473711115	0.2554414339964002	0.6	0.030834127088549428	-0.00724583	0.5862184801759582	0.6097560975609756	-0.0016806	0.014518244944609422	0.5184090819766429	0.5184090819766429	0.00414245	0.0945964	0.037490710210416306	0.6994368580941563	0.13490163036717717	0.18930583801222664	0.00170723	0.857362	0.523943	-0.0396653	4.886353457247643e-4	0.5263157894736842	-0.131332	-0.038563	0.4207494245823378	0.5217391304347826	-0.0144988	-0.0628011	0.38072	0.4926151172893136	-0.0263384	-0.182144	0.0012176	0.4551282051282051	-0.530859	-0.0666996	0.17971420619351322	0.6888888888888889	-0.0497191	0.1578108224391734	0.00102053	0.5979381443298969	0.4720397949153053
Ptpn18_P2	0.050821592690529195	0.0748602	0.6	0.0572124	-0.129639	0.033385	0.6	-0.191405	-0.191418	0.00409296	0.5278680137658569	-0.457098	0.0321524	0.3905578405805781	0.4915697674418605	0.013128278270873536	-0.113596	0.0052429	0.44248985115020295	-0.259047	0.2001679135194724	1.9118840317594924e-4	0.5822784810126582	0.7443320836900893	0.11714822015540743	0.022775396283734456	0.8894984907064726	0.19241994140663732	0.0706528	0.010361466378486525	0.4998694176025072	0.14021605024049075	0.00815346	0.21373498385513107	0.5217028380634391	0.00546383	-0.221055	0.00412838	0.5395369792403438	-0.527044	0.15402217106433333	0.058185171852606944	0.5979381443298969	0.19024628793503784
Ptpn2	-0.0369618	0.0241353	0.6	-0.05978	0.0397421	0.0389752	0.6	0.056005094827475066	0.0139558	0.011526028712898446	0.465324	0.027050787534724823	-0.0586869	0.011815846371653964	0.4397299903567984	-0.113121	-0.0656508	8.911627870304931e-4	0.4452871072589382	-0.200238	-0.212268	1.0108536187631318e-5	0.5263157894736842	-1.06034	-0.0528781	0.0786532	0.5217391304347826	-0.0583924	-0.0501541	0.0221711	0.4926151172893136	-0.0829656	-0.0402393	0.014807052922890786	0.5217028380634391	-0.0736191	-0.0229048	0.14115877703768148	0.48739035087719296	-0.0194758	-0.0384682	3.178291464558619e-5	0.5979381443298969	-0.173022
Ptpn20	0.10069608730855124	0.026396861604218315	0.6	0.15894350786747233	0.13842578928683164	0.0265184	0.6	0.21822181371058447	0.019437557380040844	0.4397542153242386	0.46634146341463417	0.00693513	0.00842939	0.37455540063719145	0.577429	0.003595	0.00481608	0.2737928519148414	0.4624564893088016	0.00270942	4.100972765784047e-4	0.17476992945655806	0.5263157894736842	3.106623387616141e-4	-0.00497347	0.49185518624809504	0.5217391304347826	-0.00153264	-0.018596	0.0951964	0.4931312174324965	-0.0189936	0.030673110662250896	0.011056638022887524	0.5217028380634391	0.060008165405351685	0.0238112	0.4911892262843679	0.4911892262843679	0.00735174	0.3311374504823677	9.1587101592215e-14	0.5454545454545454	4.317424943781128
Ptpn21_P1	0.1128288007504773	0.0367678	0.6	0.1618566151276843	0.12038372905670894	0.029711522053528654	0.6	0.18383499505278375	0.0777107	0.11056508489981293	0.4632713026444662	0.0743211	0.11708394424272688	0.0346876	0.8418542241662004	0.17092208950992008	0.10056205562998818	6.735777822938587e-4	0.5259062912605305	0.31894384715017166	-0.233132	3.470969609603295e-5	0.5263157894736842	-1.03967	0.041439920251555046	0.14539421641635125	0.5217391304347826	0.034704	-0.0408713	0.0971817	0.4926151172893136	-0.0413788	0.0907058	0.020381540751791768	0.5217028380634391	0.1533620371966447	-0.00677449	0.15304463641671864	0.4583333333333333	-0.00552244	0.00106044	0.00362726	0.5979381443298969	0.00258792
Ptpn21_P2	-0.0547337	0.025238915040770592	0.6	-0.0874606	0.24162747618799496	0.0028855	0.6	0.61368	0.15393615335337635	0.0038482	0.4433962264150943	0.3717161279165115	0.031640418272575535	0.0975344	0.4943243243243243	0.031983472004370427	0.0452461	0.00783421	0.483499	0.0952886	-0.141765	7.655753536213183e-5	0.5263157894736842	-0.583508	-0.0868346	0.0445916	0.5217391304347826	-0.117292	-0.0308994	0.017194948691544656	0.4926151172893136	-0.054525	-0.0780399	0.080954	0.5217028380634391	-0.0852009	0.013005868945465756	0.20486768140129152	0.3982521847690387	0.00895489	0.38856442069120273	2.1885650306879632e-8	0.5979381443298969	2.97634
Ptpn3	0.0605811	0.0521952	0.6	0.0776874	-0.0766889	0.0408724	0.6	-0.106488	-0.143694	0.0181433	0.6445086705202312	-0.250212	-0.0715455	0.025789962629003765	0.4397299903567984	-0.113653	-0.062671	0.0160416	0.4572784810126582	-0.112479	0.13193868657606303	0.00152625	0.5263157894736842	0.3715887728387962	-0.0821061	0.0201925	0.5217391304347826	-0.139154	-0.0592641	0.10226318573063084	0.4926151172893136	-0.0586881	0.0437612	0.13739688202545056	0.5412501382220952	0.037723146828114354	-0.0611421	0.2543362778118454	0.6888888888888889	-0.0363546	0.0391425	5.673054416931609e-6	0.5979381443298969	0.20534856474388824
Ptpn4	-0.0385839	0.0903505	0.6	-0.0402842	0.026540293876219697	0.030052180796930263	0.6	0.0403976	-0.0157291	0.0722365	0.4715690466011116	-0.0179507	-0.19714	0.00553178	0.34076433121019106	-0.444971	-0.240929	9.849982607032888e-6	0.3448275862068966	-1.20623	-0.403072	1.423345063938508e-13	0.5263157894736842	-5.17815	-0.195923	0.016228420790794704	0.49624060150375937	-0.350648	-0.15088	0.00522705	0.4711729622266402	-0.344269	0.0169475	0.2560512474737553	0.5217028380634391	0.0100274	-0.0350806	0.044516615593499315	0.49471078100382626	-0.0474107	-0.251548	3.987135392913184e-5	0.5979381443298969	-1.10664
Ptpn5	0.0815427	0.00299676	0.6	0.20576066556116376	-0.105997	0.00686973	0.6	-0.229278	-0.110385	0.030477061012817056	0.6445086705202312	-0.167347	0.20617166881335036	4.618036189658703e-5	0.8571428571428571	0.8938660670766493	0.12391778462879556	0.037806	0.4684596577017115	0.17626549837711056	0.033487	0.00153336	0.5263157894736842	0.0942444	-0.135335	0.014566585920517535	0.5217391304347826	-0.248563	0.0875601	0.044538461187327016	0.8191048039631413	0.11831686853435824	-0.154646	0.00264151	0.4946236559139785	-0.3987	-0.0317892	0.19161254838508132	0.4912964406339309	-0.0228112	-0.169799	0.00516699	0.5979381443298969	-0.38829
Ptpn6	-0.074433	0.1254865074885872	0.6	-0.0670941	0.0694882	0.014652307498037602	0.6	0.1274479296121253	0.10051661424972258	0.0359013	0.4632713026444662	0.14523547723303076	-0.024078	0.0631888	0.4596774193548387	-0.0288782	0.1131175533044568	0.0486736	1	0.14849017045782978	-0.121894	0.0339492	0.5263157894736842	-0.179082	0.0635068	0.3829489384412844	1	0.0264734	-0.0621329	0.011228386967449357	0.4926151172893136	-0.121139	0.032355647395180216	0.11277057247175312	0.6666666666666666	0.0306668	-0.0184436	0.0631018	0.4878248974008208	-0.0221315	0.0726582	0.00708026	0.5979381443298969	0.15621147842318178
Ptpn7	0.0676941	0.25663	0.6	0.039986430525023035	0.030541549418243157	0.10575728573343728	0.6	0.029799075308752768	0.082908	0.0327963	0.4632713026444662	0.12304997474864814	-0.0457421	0.0796909	0.456044	-0.0502518	-0.149337	0.00222656	0.4376657824933687	-0.396097	-0.000583777	0.18846786304608676	0.5263157894736842	-0.0004231	0.0716645	0.2773782209335731	0.9943109004924392	0.039912	-0.129791	0.00425405	0.4711729622266402	-0.30776	-0.150903	4.798128670473949e-4	0.4551282051282051	-0.500838	0.0479213	0.1680515619258848	0.356	0.0371178	0.16530864373807694	0.00108332	0.5979381443298969	0.4901800157257701
Ptpn9	0.0478895	0.0727658	0.6	0.054501692409294505	0.1031652199123155	0.0835655	0.6	0.11120930045313118	0.0783235	0.15695174221355243	0.4632713026444662	0.0629904	0.16322527509367554	0.0450988	0.8415035276225579	0.2196742583175476	0.0671616	0.0039804	0.4874838152783772	0.16119282765482998	-0.0786857	0.00949515	0.5263157894736842	-0.159142	0.0854378	0.40776388018215054	0.7582102224191483	0.0332858	-0.0604472	0.012187826931305362	0.4926151172893136	-0.1157	-0.0991423	0.3447840665641242	0.5217028380634391	-0.0458486	0.0716415	0.46453595958759175	0.46453595958759175	0.023855235068807205	-0.195986	5.9433804685775295e-6	0.5979381443298969	-1.02421
Ptpra	0.010070197736494353	0.0523907	0.6	0.012897360407264209	0.0451413	0.2458997418916544	0.6	0.027501998648550977	-0.127825	0.00371064	0.5795822529646355	-0.310685	0.15138411862074388	0.00333211	0.8525310050615338	0.3750209310415053	0.0955964	0.025993410709690815	0.7203957409717187	0.15153337766802363	0.17292839116043168	1.5679022326013986e-5	0.5263157894736842	0.8308657590829933	0.0192847	0.0891941	0.5217391304347826	0.0202425	-0.00325152	0.1139246682153997	0.4959016393442623	-0.00306742	0.046328302488190344	0.25800376581304263	0.6666666666666666	0.0272584	0.059603460428681504	0.0862966	0.3444976076555024	0.0634185	-0.523145	3.6160135483631974e-14	0.6179913015542692	-7.03199
Ptprb	-0.0168587	0.0860902	0.6	-0.0179553	-0.142926	0.00438568	0.6	-0.337015	-0.044689	0.13297509066225888	0.4715690466011116	-0.0391578	0.0263345	0.0330088	0.49963881531423066	0.039011133760331405	-0.0826206	0.0167787	0.4514078110808356	-0.146672	0.2290313732831908	2.3437230425510606e-6	0.5822784810126582	1.2894680941474943	-0.0317553	0.22789839256083025	0.5217391304347826	-0.0203951	0.0976695	0.00520693	0.7543825206552444	0.22302032741123515	-0.155707	0.020004947821881777	0.4947589098532495	-0.264525	0.1504296798881821	7.80083586229032e-4	0.20930232558139536	0.4675142134490508	-0.436174	7.516182627910503e-9	0.5979381443298969	-3.54348
Ptprc	0.26007995716528254	0.00210404	0.6	0.6962197510505569	0.011897296443891764	0.24236607021538817	0.6	0.00732312	0.15864923478621137	0.00497759	0.4433962264150943	0.3653661831665559	0.2884885712990148	9.130576770782666e-4	0.5189067535001486	0.8768615281613341	0.12253490170745895	0.00430961	0.4850144092826451	0.289864	-0.319774	0.00130613	0.5263157894736842	-0.922231	0.10810642227205966	0.30090396176348144	0.996144	0.0563853	-0.0323179	0.29160199501359263	0.4931312174324965	-0.0172968	0.17732377656750647	0.018857097268399417	0.6619595035475342	0.30579931393584014	0.13858717491235537	0.00435429	0.2982456140350877	0.32721580623614793	0.1058365789194104	3.880032709879426e-4	0.5979381443298969	0.3610259927870833
Ptpre	0.23007351759251224	0.00872717	0.6	0.47375048182003854	-0.34179	3.3032766024937416e-4	0.5303030303030303	-1.18979	-0.0184485	0.2224559359884253	0.4715690466011116	-0.0120424	0.0868798	0.12768210895859994	0.8220507993330675	0.0776592	0.11731385127889934	0.00774744	0.8061662379303428	0.24763095253116268	-0.226646	8.908106936955578e-4	0.5263157894736842	-0.691318	-0.274157	0.0456377	0.49624060150375937	-0.367556	-0.18572	0.0702995	0.4784688995215311	-0.214144	0.1444778223765368	0.00909891	0.6666666666666666	0.29488078012965657	-0.0514078	0.45690645437525057	0.4891188959660297	-0.0174875	-0.168563	0.00700006	0.76	-0.363235
Ptprf	0.12034603838170845	0.0396218	0.6	0.16873304164346797	-0.0335934	0.6186794407982493	0.6186794407982493	-0.00700538	0.18663465445464045	0.0018362	0.43116883116883115	0.5106473546090353	0.0972564	0.083777	0.8571428571428571	0.10473302540162148	-0.0779819	0.015260210631237505	0.4514078110808356	-0.141649	0.14062950756683715	2.1206695639911763e-5	0.5263157894736842	0.6572358001323638	0.0664665	0.34910159140833125	1	0.0303784	0.0300286	0.13950043280627514	0.4976958525345622	0.025687173117384235	0.0330593	0.0608499	0.5217028380634391	0.040191487949530945	0.0717736	0.24158276348495944	0.3509719222462203	0.0442796	-0.15482	0.00629897	0.6205702772115026	-0.340717
Ptprg	-0.0609708	0.00514838	0.6	-0.139521	0.0079505	0.32374171982456795	0.6	0.00389417	-0.130876	0.00302895	0.49108399812294695	-0.329638	-0.0763292	0.0493239	0.4409090909090909	-0.0997579	0.2012339202783775	1.4969235341083745e-4	0.768118	0.7696795755009829	-0.14367	1.0831726386284232e-6	0.5263157894736842	-0.857034	-0.0459936	0.17054654715708054	0.5217391304347826	-0.0353303	-0.0266881	0.20579820899133067	0.4931312174324965	-0.018323	-0.165295	0.00212893	0.48184019370460046	-0.44164	-0.107733	0.053426080363590346	0.6888888888888889	-0.137064	0.0989525	0.036930576686537285	0.5979381443298969	0.1417607708219791
Ptprh	-0.113947	0.041888719804441775	0.6	-0.157008	-0.191415	0.00673823	0.6097560975609756	-0.415648	-0.125454	0.0431095	0.6445086705202312	-0.171298	-0.00956532	0.3762269038952737	0.4692762858443332	-0.00406096	-0.151313	0.049893896004514944	0.4452871072589382	-0.197002	0.11612509604671988	2.3451410942978947e-6	0.5263157894736842	0.6537646682775576	0.0798038	0.046612	0.5217391304347826	0.1062590060064444	-0.157316	0.0792548	0.482533	-0.173201	0.1445817342349271	0.024042983024766748	0.6666666666666666	0.23407951213184783	-0.0562394	0.42562351851337976	0.6507295549419195	-0.0208634	0.3144289550500319	4.296780821311871e-6	0.5979381443298969	1.687495175244911
Ptprj	-0.00559401	0.20824959466357015	0.6	-0.00381185	-0.0257214	0.15584004523427034	0.6	-0.0207655	0.0986438	3.194464604283984e-5	0.4356223175965665	0.4434633452745945	0.0552803	0.068114	0.5423980801824586	0.064499	0.1681578128958929	0.00207704	1	0.4510924535384152	0.035420874339317676	0.15245890199581216	0.5263157894736842	0.028933442462357208	0.0450359	0.16916873064748933	0.6961653047133624	0.0347533	-0.00595099	0.5941030125094541	0.5941030125094541	-0.00134575	-0.00991844	0.060593574715397294	0.5217028380634391	-0.0120764	0.1448761721504665	0.013067689595620517	0.31788079470198677	0.2729179055173364	-0.0663073	0.0687779	0.5979381443298969	-0.0770856
Ptprm	-0.00318481	0.18238897602719345	0.6	-0.00235358	0.019075642375531426	0.00248733	0.6	0.049678052232843224	-0.120902	9.176376410220894e-6	0.4994805734469146	-0.609024	0.12688334303027565	0.083828	0.8571428571428571	0.13660399906495835	-0.212704	0.00110689	0.42857142857142855	-0.62873	0.1451811984144402	5.063537022601762e-4	0.5822784810126582	0.47845131920261313	0.1519563535297039	0.00785663	0.9039877335343848	0.31983224425910534	0.2452569154597435	6.120613972707397e-5	0.7063321118997817	1.0333176650997984	0.017265910157929287	0.3264216998235329	0.6666666666666666	0.00839505	-0.0666077	0.22967044823450167	0.6547187968740119	-0.0425553	0.4016967694583255	3.036495616571858e-12	0.5	4.626593694897533
Ptprn	0.0531366	0.10720005924958388	0.6	0.0515322	0.0614032	0.0575736	0.6	0.0761263	-0.0357967	0.096857	0.4808819425062797	-0.0362932	-0.0499577	0.2105369112488061	0.456044	-0.033805	0.037909663661474115	0.0018103	0.4635800648776172	0.10395774531682316	0.050848	0.00209826	0.5263157894736842	0.13617820074700213	-0.00671809	0.18966463347355217	0.5217391304347826	-0.00485055	-0.0586035	0.0258125	0.4926151172893136	-0.0930723	0.0420705	0.00280148	0.5217028380634391	0.10738973785774655	-0.0304629	0.0719758	0.49351262090115594	-0.0348134	-0.0507493	6.21446057324487e-5	0.5979381443298969	-0.213482
Ptprn2	0.0740507	0.15432077933192925	0.6	0.060097774648452805	0.12633829077298425	0.0104119	0.6	0.25046174307406616	0.11845723628184585	0.014185121361363877	0.45962732919254656	0.21892874840079712	-0.106951	0.2378035206667707	0.4489639293937068	-0.0667138	0.021327747377675867	8.556618322272874e-5	0.4635800648776172	0.0867548	0.10279027977158411	1.0178436752000168e-4	0.5263157894736842	0.4103715784865484	-0.0762285	0.1803432928707424	0.5217391304347826	-0.0567064	0.1647156479944499	0.017988641513921058	0.6698432412154341	0.2874290747220713	0.2090619624605257	4.0846095593201804e-6	0.5217028380634391	1.1266034415461583	-0.154551	0.0447034	0.4964569465321022	-0.208591	0.23425604341467837	0.00229695	0.5979381443298969	0.6181663176597777
Ptpro	0.026459283882082046	0.17973476659737908	0.6	0.019721901073619166	-0.0527772	0.2234463592637237	0.6097560975609756	-0.0343488	0.0385091	0.00438083	0.4632713026444662	0.0908215	0.028025024430267536	0.0487693	0.49963881531423066	0.0367647	-0.100608	0.0698529	0.4572784810126582	-0.116284	0.0323765	5.46955111744538e-4	0.5263157894736842	0.10561379043308183	-0.00510484	0.29103251299716276	0.5217391304347826	-0.00273649	0.0715838	0.3470208653249124	0.8039194881413015	0.0329031	-0.208703	4.995151747627508e-4	0.42424242424242425	-0.689022	0.028873588728049775	0.3651896152801828	0.3856164383561644	0.0126317	0.00214731	0.1197438439926126	0.5979381443298969	0.00197928
Pts	0.17277527573067528	0.00173848	0.6	0.47683022896843447	0.0704991	0.15833485252112556	0.6	0.0564291	-0.0568198	4.196207349286308e-4	0.49459576307825337	-0.191888	-0.0115479	0.0665944	0.46592015579357354	-0.0135869	0.14559761797615103	0.0582601	0.9980203881514258	0.17975902028891974	-0.25535	6.245978905440636e-6	0.5263157894736842	-1.32894	0.0383507	0.00208354	0.5217391304347826	0.1028257714899749	0.0465556	0.6349735358112786	1	0.00918283	0.0517884	0.2123922209097809	0.5851122651709286	0.0348464	-0.0139828	0.0982892	0.48599944552259494	-0.0140876	-0.229914	1.6858120232185792e-4	0.5979381443298969	-0.867508
Pura	0.12922147723314392	0.0014894	0.6	0.36530776169754753	-0.171504	0.013952210265918369	0.6097560975609756	-0.318201	-0.0730169	0.0972869	0.6445086705202312	-0.0738891	-0.242007	1.5721511720872007e-4	0.24468085106382975	-0.920474	-0.137034	0.00657496	0.43786127167630057	-0.299023	0.017055993642900093	0.00203041	0.5263157894736842	0.045921834095540626	-0.0424933	0.0538798	0.5217391304347826	-0.0539058	-0.0182837	0.11455010663615052	0.4931312174324965	-0.0172051	0.0158557	0.47046388719809784	0.6666666666666666	0.00519231	-0.0095728	0.5792863147133684	0.6548010950141654	-0.00226977	0.24319694861051488	9.939382341663445e-9	0.5979381443298969	1.9462177754569443
Pvalb_P1	-0.00777024	0.49984850066389935	0.6	-0.0023401	-0.0496549	0.0655051	0.6	-0.0587777	-0.248194	2.21782312521842e-6	0.4934977578475336	-1.40331	0.018936180654084027	0.18536131559976804	0.6428808350828131	0.013860922497278437	0.047180188520676465	0.0904666	0.46809571286141577	0.0492331	0.13394526974036378	3.005076665314018e-11	0.5263157894736842	1.409391475775646	0.0668577	0.15044176794197525	0.8326602160723506	0.0549992	0.00378785	0.13709610110147005	0.4976958525345622	0.00326882	-0.0303769	0.37390535414141274	0.5217028380634391	-0.0129782	0.10629241960113316	0.011808583564636037	0.3444976076555024	0.2049107595776208	0.0249215	0.00179992	0.5979381443298969	0.0684032
Pvalb_P2	-0.0260255	0.0792775	0.6	-0.0286502	0.036165588514268474	0.00118245	0.6	0.10586450970113316	0.0387686	0.1927328799753835	0.465324	0.027721260207802904	0.14146768858926329	0.00526191	0.8517891066074086	0.3223845682062991	0.0769057	0.040281860050533046	0.47043205406710115	0.10727500942140045	-0.318272	1.5272986571262715e-6	0.5263157894736842	-1.8511	-0.0291023	0.43018193881943906	0.5217391304347826	-0.0106616	-0.0824101	0.14622911311566783	0.4926151172893136	-0.0688096	0.017747251258564196	0.20993922416612268	0.5217028380634391	0.012031	0.00643481	0.4519928197115515	0.5894358801057541	0.00221916	0.14830694280696038	0.042735	0.5979381443298969	0.20306432473168323
Pxk	-0.113567	4.619275273729931e-4	0.6	-0.378793	-0.110709	0.023736084320438177	0.6097560975609756	-0.179857	-0.270104	2.503749426155243e-7	0.6333333333333333	-1.78307	-0.0104127	0.12987549516542157	0.46615458473355736	-0.00923059	-0.0126604	0.10699728404931316	0.4624564893088016	-0.0122885	-0.0890163	2.063262353699449e-10	0.5263157894736842	-0.862163	-0.00586674	0.1726707826521433	0.5217391304347826	-0.00447504	-0.0371417	0.0272484	0.4926151172893136	-0.0581141	0.016554282099323154	0.1030522218690422	0.5217028380634391	0.016338126880541398	-0.094426	0.0351533	0.4932762635935217	-0.137299	-0.118441	8.932302520075978e-6	0.5979381443298969	-0.598014
Pycr1	0.0492798	0.0415307	0.6	0.0680864	-0.072508	0.16172495547149274	0.6097560975609756	-0.05737	-0.162987	0.0178572	0.6445086705202312	-0.284931	-0.0230331	0.2379015764210356	0.4622496147919877	-0.0143635	-0.00984472	0.4155524946498421	0.4624564893088016	-0.00375452	-0.172964	0.00166071	0.5263157894736842	-0.48079	-0.105447	0.2142148993431951	0.5217391304347826	-0.0705596	-0.231451	0.00418179	0.4340277777777778	-0.550539	0.0775561	0.025264533753230435	0.5217028380634391	0.12389500602375134	-0.0183036	0.5102352558507077	0.6888888888888889	-0.00534886	-0.0259189	6.770965494673667e-5	0.5979381443298969	-0.108065
Pycr2	-0.0137093	0.49017931292102257	0.6	-0.00424503	-0.204983	0.00174917	0.6086956521739131	-0.565173	-0.189321	1.7710120506130876e-4	0.614987	-0.71029	-0.225617	5.218129088431772e-5	0.24175824175824176	-0.966202	0.143919	0.016402038858027993	0.9925587460024364	0.2569098180802779	-0.0532041	0.13977674351640898	0.5263157894736842	-0.0454664	0.013267	0.36679256889161926	0.5217391304347826	0.00577884	0.00172085	0.24974207292782305	0.4976958525345622	0.00103683	0.018306384060603437	0.30977854010473843	0.6406160248021011	0.00931701	0.0274063	0.3826726361534723	0.388629	0.011433139779982284	-0.116427	0.00551641	0.5979381443298969	-0.262933
Pygl	0.11899902811224172	0.0222931	0.6	0.19656617205738167	0.2393210733199359	7.217827032497233e-4	0.6	0.7518495354279338	0.21873143349041632	0.00155389	0.4155844155844156	0.6143248949182545	0.0885988	0.11413700359102792	0.8571428571428571	0.0835109	0.0537157	0.0830107	0.6386242861291043	0.0580595	0.0162773	0.034051126980807464	0.5263157894736842	0.0238929	0.16304924856262556	0.0685896	1	0.1897472264716568	-0.0437679	0.10773228959694917	0.4926151172893136	-0.0423522	0.12939240632580443	4.27334369774639e-4	0.5217028380634391	0.4359530587505885	-0.0520357	0.20189611220262343	0.4885413858182799	-0.0361581	0.3385878136346565	1.0698469597061814e-7	0.5979381443298969	2.360186739762371
Pygm_P1	0.012939263362761546	0.0352735	0.6	0.018794941945341426	-0.108844	5.268075440273159e-4	0.6	-0.35683	0.0349457	0.00229631	0.4632713026444662	0.0922205	0.1049557517538186	0.012094874539373432	0.8571428571428571	0.20124201485776844	-0.0547858	0.0905278	0.4574468085106383	-0.0571535	0.1400710472390829	0.00633344	0.5263157894736842	0.30792659932004746	0.0503788	0.3825713812324751	0.905685	0.0210225	-0.0121686	0.10017491403911778	0.4943820224719101	-0.0121594	-0.0371483	0.0928099	0.5217028380634391	-0.0383522	-0.0548404	0.2304749944603402	0.5197343014348602	-0.0349539	0.16566265395544735	1.858294939744826e-4	0.5979381443298969	0.6180683696312161
Pygm_P2	-0.155128	7.671980854595427e-4	0.6	-0.483238	-0.0902688	0.17125653016964512	0.6097560975609756	-0.0691778	0.043075526748982206	0.021534830105155445	0.4632713026444662	0.0718008	-0.193565	0.00331253	0.32786885245901637	-0.480009	-0.114838	0.0370571	0.44688995215311006	-0.164348	0.1903963629808843	4.333187075088058e-7	0.5716511356488279	1.2115287205472007	-0.0883555	0.2592165239833513	0.5217391304347826	-0.0518061	0.0856818	0.00235017	0.4998694176025072	0.22524883188092093	-0.384271	1.6592069087765335e-6	0.16666666666666666	-2.22113	-0.167396	0.0223417	0.6888888888888889	-0.276351	0.15200198561307568	1.1829605568392444e-8	0.5979381443298969	1.2049242598408982
Qdpr	-0.0719974	0.0728998	0.6	-0.0818807	-0.0432057	0.0736715	0.6	-0.0489391	-0.0989203	0.00334426	0.6445086705202312	-0.244897	-0.0667796	8.30511301240424e-4	0.4014285714285714	-0.205725	-0.0269281	0.0608784	0.4623229461756374	-0.032732	-0.066123	0.25281653352348765	0.5263157894736842	-0.0394883	-0.0701104	0.10311718853555682	0.5217391304347826	-0.0691757	0.0294314	0.0633478	0.4976958525345622	0.0352668	-0.0775713	0.15590166946843254	0.5217028380634391	-0.0626116	-0.0720951	0.017317895892155367	0.4964569465321022	-0.126996	-0.114368	0.020346	0.5979381443298969	-0.193456
Qprt	0.025528	0.18919605940177536	0.6	0.018459	0.1259627679852448	0.014207510337429192	0.6	0.2327139489526228	-0.0528433	0.1464552821524837	0.6445086705202312	-0.0440869	0.016651547590840768	0.0309301	0.4988864142538976	0.0251375	-0.00816414	0.28744007144954736	0.4624564893088016	-0.00442049	0.0921582	0.0971771	0.5822784810126582	0.0933043	0.0104084	0.13384720093156807	0.5217391304347826	0.00909056	0.14265393776891605	4.3793652213722846e-4	0.5536426257546958	0.4791159226440274	-0.161504	3.631155951017513e-4	0.4551282051282051	-0.555565	-0.0965344	0.0410984	0.4951933825173262	-0.133814	-0.112139	0.001409	0.5979381443298969	-0.319718
Rab5a	0.044967153088281066	0.0174982	0.6	0.0790076	-0.0105234	0.20430855920474028	0.6	-0.00725811	-0.0181624	0.1208168110540629	0.4715690466011116	-0.0166707	-0.187611	3.374935067618372e-4	0.2891566265060241	-0.651335	-0.0115427	0.26222525401254726	0.4624564893088016	-0.00671009	0.0312294	0.00567153	0.5263157894736842	0.0701507	0.00517221	0.5176576808547068	0.5588570116475867	0.00147903	0.10785358263103705	0.031128320461248783	0.7469951194011795	0.16251855742868512	0.0611562	0.0576886	0.5217028380634391	0.0757671	-0.0288346	0.1320611408969519	0.4951051655949003	-0.0253521	0.0128758	2.570332055844856e-5	0.5979381443298969	0.0590998
Rab7	-0.0248228	0.22976636913341864	0.6	-0.0158546	0.0730505	0.2120591421380852	0.6	0.049202681861981935	0.0714737	2.9779243227079203e-4	0.45779685264663805	0.2520224926013937	0.0838748	0.0771601	0.6457312562044811	0.0933197	-0.242449	0.00387186	0.4376657824933687	-0.584807	0.0514119	0.0286767	0.5263157894736842	0.0793014	-0.187835	0.013426280399063142	0.49624060150375937	-0.351636	-0.0815079	0.16633998901521896	0.4926151172893136	-0.0634949	2.965272067147221e-4	0.015319092866571031	0.5217028380634391	5.381277748384122e-4	0.014519702934497444	0.2536170113455712	0.39629865985960433	0.00865115	0.00655195	0.1564897922011179	0.5979381443298969	0.00527768
Raf1	-0.0151838	0.0656081	0.6	-0.0179631	-0.267253	8.795513576232453e-4	0.6027397260273972	-0.816657	-0.414907	3.7096022000209817e-8	0.5837936100878901	-3.08304	0.013791042209218044	0.38425596079009994	0.48228794280142995	0.00572851	-0.0866562	0.10917247357463442	0.4572784810126582	-0.0833534	-0.0104652	0.1333102492875489	0.5263157894736842	-0.00915848	-0.10226	0.27181941399484366	0.5217391304347826	-0.0578505	-0.0795834	0.010140959696856524	0.4852652259332024	-0.158683	-0.0708125	0.340866	0.5217028380634391	-0.033099	-0.0934562	0.0989664	0.6888888888888889	-0.0938779	-0.30928	1.6008807073088742e-6	0.5979381443298969	-1.79248
Rala	0.0366001	0.2476803633140515	0.6	0.022183655534857745	0.11416736069418632	8.981903877928591e-4	0.6	0.3478258884322678	0.11946076327350191	0.029623440411022727	0.45962732919254656	0.1825795902958865	-0.187027	0.00733049	0.3547486033519553	-0.399278	0.1944062887815645	5.523091716037079e-5	0.6547184554575955	0.827747	-0.432646	9.171253312301288e-11	0.5263157894736842	-4.34271	0.0647815	0.13457	0.5829035453600456	0.0564281	-0.118146	0.0649398	0.4904109589041096	-0.140297	0.0253669	0.0576745	0.5217028380634391	0.031429941224137364	0.00706232	0.37556310425308065	0.40349854227405246	0.00300373	-0.00221978	0.0393122	0.5979381443298969	-0.00311984
Ramp1	-0.0403431	0.0350395	0.6	-0.058717	0.12215940600147124	0.019632186282697143	0.6	0.20852993375492448	-0.127814	0.011106448084746524	0.6445086705202312	-0.249804	-0.194109	0.00207013	0.32786885245901637	-0.52099	0.1310674018379594	0.00242173	0.7722341089595531	0.3428557699195285	0.0941263	4.499598953969164e-4	0.5263157894736842	0.3150244202304375	-0.0561467	0.17448328198150748	0.5217391304347826	-0.042573	-0.0483509	0.03177	0.4926151172893136	-0.0724288	-0.135239	7.665982504953322e-4	0.4919908466819222	-0.421327	0.0383101	0.0181782	0.3444976076555024	0.0666768	0.12667555914185083	0.00593818	0.5979381443298969	0.2820237041068866
Ramp3	0.0768678	0.0983063	0.6	0.0774381	-0.0544543	0.0557352	0.6	-0.0682786	-0.21282	4.4108705236446086e-4	0.6445086705202312	-0.714111	0.1326970647222821	0.0084308	0.7535514038669104	0.27523113011305733	-0.0131275	0.024417003059344737	0.4623229461756374	-0.0211656	0.10601410617828767	0.0012951	0.5263157894736842	0.3061367306037883	0.19278209885002937	0.00587806	1	0.4300517044085562	0.0706442	0.0647437	0.7007134789392996	0.083982	0.3562251464980859	1.4075790701585574e-7	1.4075790701585574e-7	2.4406862803713247	0.10459375102451246	0.018621719229146367	0.3444976076555024	0.1809451210101872	-0.0752007	1.6393576354903117e-6	0.5979381443298969	-0.435061
Rarg_P1	0.0788512	0.029379290285249222	0.6	0.12079681021899276	-0.0606472	0.0657507	0.6	-0.0716911	0.1959815728860164	3.5994491860543436e-6	0.4	1.0668774219398751	0.041620334032443015	0.17415760018069873	0.4975634778148243	0.0315922	-0.00881979	0.0535245	0.4624564893088016	-0.0112139	-0.0186403	0.0384161	0.5263157894736842	-0.026385	0.044205	0.23364323609357324	0.5217391304347826	0.0279131	0.17799186329813044	0.00240023	1	0.4662937367651055	0.1401599101709568	5.377040201954998e-5	0.5217028380634391	0.5984066698587384	-0.0386957	0.0359466	0.4912964406339309	-0.0558898	-0.142559	0.014170013284608299	0.5979381443298969	-0.263539
Rarg_P2	0.13526690679664888	0.12951743216268888	0.6	0.120073	-0.0601269	0.15513726518569002	0.6	-0.0486597	0.15584964892101222	1.871943930156726e-4	0.4155844155844156	0.5809618527447449	-0.0369138	0.16261365269389166	0.4596774193548387	-0.0291192	0.00674264	0.013508475295075652	0.4624564893088016	0.012604651786709038	-0.059215	0.00566664	0.5263157894736842	-0.133037	0.0226495	0.2645285571219769	0.8722939755179309	0.013080684343350336	-0.0060483	0.056552141132194145	0.49568788501026695	-0.00754557	0.16744662223540102	0.00204654	0.6666666666666666	0.4502604810682515	0.14250914656929684	0.0472925	0.3444976076555024	0.18885420362099595	-0.469737	2.8495223477393043e-8	0.5979381443298969	-3.54428
Rarres1	0.122702	0.0284368	0.6	0.1897113952764255	-0.00102021	0.4460212208849027	0.6	-0.00035773	-0.0498121	0.021330127098452268	0.4802927927927928	-0.0832364	-0.0610073	0.291534	0.456044	-0.0326579	0.11316208646874004	0.013379009851391312	0.7660610894051851	0.2120177723140252	0.0774393	2.461065530894522e-4	0.5263157894736842	0.2794687411978359	-0.0305794	0.4267895495048664	0.5217391304347826	-0.0113079	0.0581198	0.1578208909845201	0.6835098570262355	0.0466025	0.0677661	0.1135211473728648	0.6666666666666666	0.0640337	-0.015088	0.1104785264552672	0.515101	-0.0144351	-0.233372	1.3977398270148836e-5	0.5979381443298969	-1.13292
Rbks	-0.0137181	0.19527759886257004	0.6	-0.00973087	-0.0752196	0.0405074	0.6	-0.104741	0.15997437359523575	1.4483483475684109e-6	0.4	0.9341106796596792	0.0912375	0.00462464	0.49963881531423066	0.21303250816253272	0.0353663	3.972636201559987e-4	0.46809571286141577	0.12027812799314612	0.0692471	7.900674168403517e-5	0.5263157894736842	0.28407499958765553	0.090026	0.0314797	0.7273822335095391	0.1352163187753219	0.1603582979650887	4.32172371731607e-4	0.5515921170247831	0.5395003173305776	0.0680169	0.023828823487069262	0.5217028380634391	0.110384	-0.0101408	0.428391	0.5193628267695402	-0.00373343	-0.0192259	0.15868860839988966	0.5979381443298969	-0.0153703
Rbp1	-0.0790643	5.924830608032824e-4	0.6	-0.255166	-0.163497	0.11687979798751869	0.6097560975609756	-0.152422	0.20295346059840208	0.041728745137432945	0.45779685264663805	0.27998742494126316	0.0779773	0.2560196112845305	0.6825070295642092	0.0461412	-0.226777	0.00144039	0.425	-0.64439	0.26591225747664426	0.00548356	0.5263157894736842	0.6012109100812675	0.10524198561167568	0.399899	0.8361797727800471	0.041891589849803526	-0.0950906	0.017728248993545023	0.482533	-0.166535	-0.0755736	0.0730008	0.5217028380634391	-0.0859025	-0.145721	0.0783468	0.6888888888888889	-0.161165	0.310465	9.418880993406404e-5	0.5979381443298969	1.249934051754445
Rbp3	-0.0484125	0.074826	0.6	-0.05451	0.0910959	0.030846343956781333	0.6	0.1376272763459047	-0.000366518	7.966244539932381e-5	0.4715690466011116	-0.00150226	-0.0848707	0.1303642114210988	0.44346431435445066	-0.0750971	0.12950957615557318	1.7188141474899488e-6	0.4822425731516641	0.7465930592452491	-0.037554	0.038238278162893206	0.5263157894736842	-0.0532328	0.0686108	0.040165128378575186	0.5217391304347826	0.095791	-0.0756146	0.18957722685216907	0.4926151172893136	-0.0546099	0.0652968	0.11817589081145916	0.5217028380634391	0.060560886806144895	0.0221761	0.23403479815447817	0.38299367533380185	0.013986929183029255	0.2847682748428258	2.789951525624196e-8	0.5979381443298969	2.151254407272681
Rcvrn	-0.0626658	0.00560607	0.6	-0.141082	-0.029194	0.1819742310703681	0.6097560975609756	-0.0216033	0.11001832573661233	0.00221038	0.4534883720930232	0.29215724029276563	0.017265740586197748	0.0925364	0.4931849791376912	0.0178474	0.013184988079279618	0.2827793910187077	0.4624564893088016	0.00723265	0.014262276158468316	0.020967574128325145	0.5263157894736842	0.0239385	-0.140506	0.012522993758248486	0.5217391304347826	-0.267284	0.012227922781409052	0.8333760054251702	0.98379	9.679502362029556e-4	-0.053954	0.0736726	0.5217028380634391	-0.0611133	0.027113707385917875	0.4002668099763259	0.4002668099763259	0.010781777129541016	0.37652865424414145	7.674853466180613e-11	0.5777777777777777	3.808560945895269
Rdh12	0.2087318174381463	0.00479916	0.6	0.4840145440767723	-0.0324542	0.0547582	0.6	-0.0409426	0.00728451	0.5441275034912842	0.5441275034912842	0.00192529	0.14816014116236853	0.0149298	0.5159903034503319	0.27053238816676856	0.0627553	0.0355428	0.49652101687294137	0.090948	0.11549942361610406	2.140006561178429e-6	0.5263157894736842	0.6548337875287524	0.1271969881001467	0.072297	0.5217391304347826	0.14511646005431902	-0.17054	1.7678246522689377e-4	0.4340277777777778	-0.639963	0.11231128726461632	0.00847355	0.5217028380634391	0.23270164305901292	0.0522501	0.18616355247010813	0.356	0.038148105619385864	-0.10718	0.014856087297400346	0.5979381443298969	-0.195935
Rdh14	0.1547333822756808	0.020635510278896492	0.6	0.2607852885804294	0.0532316	0.100252	0.6	0.0531735	-0.278873	0.0029048	0.6388953111343949	-0.707469	-0.101035	0.0728272	0.43852855759922554	-0.114948	0.00906304	0.30721731586677664	0.4624564893088016	0.0046453	0.1027108851556026	3.3199209522342726e-4	0.5263157894736842	0.35731804883745694	-0.123558	0.0800282	0.5217391304347826	-0.135513	-0.151931	5.6787535143526765e-5	0.4222222222222222	-0.64506	-0.331022	7.724875954696728e-5	0.32051282051282054	-1.3612	0.0541189	0.11067605812077604	0.3444976076555024	0.051734716657161874	-0.109119	0.00398125	0.6339992325314587	-0.261884
Rdh5	-0.143094	0.0410556	0.6	-0.198419	0.0900893	0.017877800641367632	0.6	0.1574477428739015	0.16668517082441853	0.012478462772115118	0.44908180300500833	0.31734171431997693	-0.247535	0.00467321	0.315	-0.576853	-0.0567321	0.0776187	0.4572784810126582	-0.0629745	0.0628199	0.044673	0.5822784810126582	0.084804	-0.0617063	0.34235761457579766	0.5217391304347826	-0.0287255	-0.252647	0.00183319	0.40425531914893614	-0.691443	-0.303473	2.4393086029642523e-6	0.25	-1.70331	-0.0440328	0.3864392546946374	0.6827998418117482	-0.018182	-0.291028	3.84387557522828e-4	0.5979381443298969	-0.993926
Rdx	0.0439991	0.0988668	0.6	0.0442168	0.084191	0.0934323	0.6	0.0866749	-0.0398144	0.00649278	0.489433	-0.0870967	0.012600250979521272	0.5676495703411707	0.5676495703411707	0.00309865	0.12759810200943428	0.00669075	0.485521	0.27746531268555163	0.12289175798214096	0.00762466	0.5263157894736842	0.26025765794199784	-0.0304416	0.6268148890565656	0.6381271337045616	-0.00617541	-0.152792	0.00257507	0.4608695652173913	-0.395612	-0.0853989	0.14899253033079593	0.5217028380634391	-0.0706109	0.0700967	0.11378567877315952	0.3444976076555024	0.0661652	0.2703322759200362	1.250120070313989e-4	0.5979381443298969	1.0551199224754202
Reg1	-0.0117179	0.2956346869551031	0.6	-0.00620163	0.1168720686235283	0.00486981	0.6	0.27026525233581983	0.0450442	0.00386099	0.4632713026444662	0.10870519804849588	0.23164110629499984	4.948281728792e-4	0.8571428571428571	0.7657002355057886	0.0426763	0.14925267574848508	0.4635800648776172	0.035254	0.17618319404311575	8.899279507608886e-9	0.5263157894736842	1.4183883771176624	-0.117439	0.0168774	0.5217391304347826	-0.208184	-0.0656475	0.3277071552950395	0.4926151172893136	-0.0318071	0.0610825	0.0335553	0.5217028380634391	0.0900503	-0.0876388	0.294076	0.6888888888888889	-0.0465836	0.13039807839999712	0.023462118064453513	0.5979381443298969	0.21250098354607955
Ren1	0.0351692	0.23501363227657196	0.6	0.0221181	0.049576127184339014	0.2334928866656459	0.6	0.0313185	-0.214541	0.00321492	0.6445086705202312	-0.534815	0.0871517	0.20555597707256237	0.8571428571428571	0.0598793	-0.0971144	0.0819917	0.4572784810126582	-0.105489	0.14913269486023417	8.50542060370862e-7	0.5263157894736842	0.905281	0.16889732505150584	0.00134442	0.5464892377067904	0.48498276592426304	0.12535402637156348	0.024764854284164337	0.980771	0.201339	0.013915583994227609	0.11469757856402746	0.5217028380634391	0.0130869	-0.116314	0.0283694	0.6888888888888889	-0.179955	0.1145439031057632	0.0027297	0.5979381443298969	0.2936774602102124
Renbp	0.0963361	0.00111346	0.6	0.2845118950132417	-0.0668664	0.0835978	0.6	-0.0720689	0.024104218857797715	0.0687108	0.465324	0.0280326	-0.0359479	0.00373613	0.4409090909090909	-0.0872663	0.12924784674298767	0.00262283	0.4770747363594681	0.3336183860382971	-0.10681	0.0357648	0.5263157894736842	-0.154505	0.0799792	0.16672113072429415	0.8979850848845966	0.062224546428347155	-0.0802541	0.16528334348927637	0.4926151172893136	-0.0627403	0.0825278	0.0985429	0.6666666666666666	0.0830539	-0.0202996	0.17942514245319327	0.4878248974008208	-0.0151459	0.14868539841243575	3.7143589256769335e-5	0.5979381443298969	0.6586935820780498
Ret	0.0021797	0.25659075465104675	0.6	0.00128767	0.0640222	0.00413006	0.6	0.15263182023260916	-0.0885533	0.013282143968953674	0.49034385303815353	-0.166191	-0.0811965	0.015232408951439048	0.4298440979955457	-0.147553	-0.028231	0.0553235	0.4623229461756374	-0.0354889	0.0107476	0.00474576	0.5263157894736842	0.024974144052209553	-0.0341016	0.0573818	0.5217391304347826	-0.0423278	0.14328669853060055	1.7912092636519067e-4	0.5001084363478638	0.5368742927343145	-0.0335418	0.075739	0.5217028380634391	-0.0375896	-0.00916949	0.0397075	0.48336650554449817	-0.0128476	0.21391248857695055	6.984629865205284e-8	0.5979381443298969	1.53073
Retsat	-0.0447571	0.0872798	0.6	-0.0474016	0.20370426026732957	1.0272584706291314e-4	0.6	0.8124378300895454	0.002248	0.11367521384244154	0.46634146341463417	0.00212286	0.0456847	7.346979987134025e-4	0.49963881531423066	0.14317102047783503	-0.0278196	0.0977496	0.4623229461756374	-0.0280946	0.1771212938106758	0.00165989	0.5822784810126582	0.4923833185255207	-0.0488858	0.026360845710760663	0.5217391304347826	-0.0771926	0.2263959342223188	7.766106421155247e-7	0.6927532402866194	1.383233123312589	0.0909802	0.0938634	0.6666666666666666	0.0934825	-0.00291207	0.0479587	0.45427173503951823	-0.00384141	0.334497	6.34303709433969e-12	0.5818181818181818	3.745592593862341
Rfk	0.0653197	0.10586115124760748	0.6	0.0637039	-0.0906333	0.0403485	0.6097560975609756	-0.126358	0.15880401021585727	0.00118798	0.43340857787810383	0.46453224387522635	-0.180977	0.00437188	0.3484848484848485	-0.426985	0.059104	0.00276578	0.487495	0.15119880129031746	0.025151683951355204	1.5198206828408146e-4	0.5263157894736842	0.0960344	-0.0860465	0.0467495	0.5217391304347826	-0.114461	0.00156126	0.00110838	0.4976958525345622	0.00461401	0.0789524	0.015140723876052828	0.5217028380634391	0.14368186535786245	0.0728184	0.0791955	0.3444976076555024	0.0801949	0.024215028812087064	0.0269475	0.5979381443298969	0.038005
Riok2	0.0416052	0.0777443	0.6	0.046154002564328035	-0.0858367	0.0823688	0.6097560975609756	-0.0930673	0.0684834	0.06649	0.4632713026444662	0.0806216	-0.141047	0.00691296	0.3790849673202614	-0.304708	0.1916636988539298	1.5739103091798678e-4	1	0.7289008838426371	-0.081353	0.00928876	0.5263157894736842	-0.165313	0.0745043	0.10823576112827168	0.7942571290416476	0.0719435	-0.198124	1.033614767000218e-5	0.33980582524271846	-0.987776	-0.102701	0.0593981	0.5209940017137961	-0.125935	0.0997964	0.060671	0.3444976076555024	0.12145409463646768	-0.0685413	3.770137946898488e-5	0.5979381443298969	-0.303202
Riok3	0.0336756	0.3263704979497288	0.6	0.0163761	0.00203476	0.10282837595461004	0.6	0.00201011	-0.0232674	0.2891311967347898	0.4715690466011116	-0.0125389	-0.0655797	0.0291152	0.4409090909090909	-0.100723	-0.0216335	0.0549964	0.4623229461756374	-0.0272509	0.23940739790814491	6.351178833560508e-5	0.5263157894736842	1.0048277207250689	-0.0101709	0.2789785100312701	0.5217391304347826	-0.00563906	-0.133925	0.00515618	0.4711729622266402	-0.306376	0.107221	0.0773676	0.6666666666666666	0.11916981661776234	0.0449854	0.2503057217427344	0.3616838487972509	0.027060027703651447	-0.0508166	0.04487	0.5979381443298969	-0.068503
Ripk1	0.17005349615544532	0.0171456	0.6	0.3002886107810604	0.048926	0.024392946227633428	0.6	0.0789047	-0.0495933	0.00166972	0.49021457203489743	-0.137738	0.23840627059821928	7.713692337452085e-5	0.7403831631686452	0.9805024539227616	0.0493525	0.32535069154090385	0.8942340952231101	0.024066655468639297	0.0984435	3.1034134746612293e-6	0.5263157894736842	0.5422425312432104	0.0351042	0.13217938105176932	0.5971243569672057	0.0308509	0.12484180495287564	0.010850109234440426	0.4998694176025072	0.24525995159341887	-0.00251443	0.3220773423597951	0.5217028380634391	-0.0012372	-0.125986	0.1248354067076405	0.6888888888888889	-0.113849	0.0334379	0.072222	0.5979381443298969	0.0381637
Ripk2	0.016143655448203512	0.5589310861822677	0.6	0.00407856	0.0712584	0.2338055700569008	0.6	0.044974370048090344	0.0810882	0.00943614	0.4619395203336809	0.16422019110577324	-0.00587754	0.34788495181186774	0.4692762858443332	-0.00269523	0.0145468	0.015918807855859328	0.4635800648776172	0.0261565	0.0156768	4.065102333472688e-8	0.5263157894736842	0.11586611755946984	-0.0127142	0.4266752609646324	0.5217391304347826	-0.00470302	0.032943212416207415	0.10263969638419514	0.4998694176025072	0.032570448151198264	-0.00659237	0.118191	0.5217028380634391	-0.00611387	0.0695896	0.26012258163482904	0.3556701030927835	0.040697496982063215	0.0895959	1.287451549305052e-4	0.5979381443298969	0.3485522141427378
Ripk4	0.1617093222229015	0.0158892	0.6	0.2908983625570003	0.0302897	0.23747019629659627	0.6	0.018912631864460468	0.11877354292740697	0.00153391	0.44908180300500833	0.33425267993781627	0.0396299	0.21177754655435657	0.5700622963963513	0.0267153	0.0758319	0.0944151	0.6578265419866494	0.0777245	0.18611981920515563	7.03993348058845e-5	0.5822784810126582	0.7728497896991728	0.15455377165846548	0.00736553	0.5326126055354204	0.32963165603065026	-0.0820467	0.033128800420948484	0.4926151172893136	-0.121412	-0.0203701	5.71357197180531e-4	0.5217028380634391	-0.066062	0.0644069	0.0375754	0.3444976076555024	0.091786037233455825	-0.284021	7.110766592789168e-6	0.76	-1.46217
Rnase4_P1	-0.111332	0.23390452909263929	0.6	-0.070246	-0.183224	0.0424591	0.6097560975609756	-0.251389	0.10575868179616676	0.0077735	0.45962732919254656	0.22308560132596617	0.17270684034011588	0.00105702	0.49963881531423066	0.5139608368278402	-0.178185	0.0174398	0.4376657824933687	-0.313331	0.0155702	3.233517416271773e-5	0.5263157894736842	0.0699153	-0.10298	0.25186329491135534	0.5217391304347826	-0.0616679	-0.107127	0.00178695	0.4711729622266402	-0.294373	-0.0559954	0.024750411346624836	0.5217028380634391	-0.089952	-0.0221143	0.1340444532574943	0.4762937713046173	-0.0193002	-0.487465	0.00368086	0.5979381443298969	-1.18651
Rnase4_P2	0.059951427259347136	0.44731364382956096	0.6	0.0209463	0.067131	0.0746957	0.6	0.0756368	0.0318942	0.15001109080811048	0.465324	0.026276909557326852	0.13234437047641495	0.00562103	0.6670569713011599	0.29779920630294526	-0.112692	0.044914547504575505	0.4514078110808356	-0.151865	-0.0454537	0.0056232	0.5263157894736842	-0.102272	-0.0301898	0.31810437349015847	0.5217391304347826	-0.0150173	-0.00209773	0.066042	0.4959016393442623	-0.0024757	-0.146402	0.0155823	0.4947589098532495	-0.264603	0.12337465384171524	0.0566239	0.3444976076555024	0.15384818802101244	0.4104391980581547	2.9062089411360373e-9	0.5818181818181818	3.5037852881023075
Rnasel_P1	0.0672788	0.3964796714960303	0.6	0.027031207112582747	-0.0869034	0.3061106453610515	0.6	-0.0446789	0.0308383	0.00919751	0.4632713026444662	0.0627969	-0.134738	0.0734645	0.42555685814771393	-0.152783	-0.217028	0.012239520838179916	0.4376657824933687	-0.415009	-0.138527	4.31691798281506e-5	0.5263157894736842	-0.604648	0.0928816	0.0857721	0.836546	0.0990725	-0.0518394	0.0509488	0.4926151172893136	-0.0670214	0.0199769	0.13462548981855119	0.5217028380634391	0.017397350470257342	0.00909694	0.39602770150865935	0.40349854227405246	0.00365947	-0.270441	3.806193626804436e-4	0.5979381443298969	-0.924776
Rnasel_P2	0.030386559248541764	0.18383424403178997	0.6	0.022351550367296944	-0.00979471	0.0836895	0.6	-0.0105521	-0.0418043	0.1420586027260646	0.4715690466011116	-0.0354305	0.2408397398907463	0.011042213331790228	0.8571428571428571	0.4713098518353183	0.22149201341913968	0.0578866	1	0.27407909734038943	-0.119954	0.013834746162680496	0.5263157894736842	-0.222998	-0.0588065	0.4378640980078246	0.7020633092293589	-0.0210916	0.0266064	0.032174164775042244	0.6257118040567494	0.039709830628183285	0.1773099950310396	0.12039360661060886	0.6666666666666666	0.16301820219203533	0.0677853	0.6226081087668524	0.6226081087668524	0.0139492	-1.36642	2.7254290191594892e-8	0.5979381443298969	-10.3364
Rock2	-0.0360657	0.1577252047357076	0.6	-0.0289283	0.0827991	0.16626137418204126	0.6	0.0645178	-0.0304646	0.0447386	0.47716	-0.0411064	-0.240295	2.633676933117167e-5	0.1891891891891892	-1.10042	0.014985115852037332	0.15400500981518064	0.4624564893088016	0.012174884417125552	0.0109649	0.0936044	0.5263157894736842	0.011279634451965968	-0.138498	0.00221353	0.49624060150375937	-0.3677	-0.1041	0.011599161214116955	0.48105625717566014	-0.201493	-0.199307	9.643310860349568e-4	0.437008	-0.601066	0.1379826360444781	0.030229274057774667	0.3444976076555024	0.20967458914163287	-0.0264302	0.017785637180158676	0.5979381443298969	-0.046251
Ror1	0.00179312	0.1446521700132533	0.6	0.00150564	0.0233432	0.028347	0.6	0.0361235	0.210883	0.0040911	0.43116883116883115	0.5036217620359501	-0.0316517	0.18128442251842905	0.4608050847457627	-0.0234741	-0.239906	6.848537260697276e-4	0.39097744360902253	-0.75916	0.44567598413163784	3.619859423422429e-8	0.5671641791044776	3.3164123975502373	0.058573	0.4662710293212012	0.8179078346286103	0.0194088	0.2043813401698142	0.00608265	0.9429416375589216	0.45289001858699746	0.26462154574851054	0.00827676	0.6666666666666666	0.5509790415144342	0.12843503913692086	0.0306412	0.3444976076555024	0.1944113883080928	-0.120011	0.0490362	0.5979381443298969	-0.157153
Ror2	-0.006508	0.0610785	0.6	-0.00790144	-0.0685604	0.0814308	0.6097560975609756	-0.0746768	-0.138826	0.00774828	0.4934977578475336	-0.293032	-0.0387138	0.031238839627116877	0.45380029806259314	-0.0582761	-0.0382988	0.5195828008597283	0.5195828008597283	-0.0108901	-0.333805	7.383179869811776e-7	0.5263157894736842	-2.04681	0.12369717020758848	0.028349223937306017	0.5217391304347826	0.1914162777222818	-0.126763	0.0019958	0.4711729622266402	-0.342246	0.1659216729415165	0.011541593034723534	0.6666666666666666	0.3215121073657946	0.0841802	0.1670293605393887	0.3444976076555024	0.0654255	0.26196608455722264	7.173356783863068e-5	0.5979381443298969	1.0856601677979358
Rora	-0.148482	1.3055916529425862e-4	0.6	-0.576732	-0.134287	0.0390592	0.6097560975609756	-0.189113	0.0672445	0.0308366	0.4632713026444662	0.1016019608970958	-0.0575644	0.061749604415135544	0.456044	-0.0696164	0.00711532	0.16041468140167728	0.4624564893088016	0.00565494	0.249312	1.3967984444959273e-8	0.5822784810126582	1.9583134444403196	0.15250801182878432	0.017127827625073328	0.7372193358937275	0.2693745530324733	-0.126858	0.11112528338790584	0.4926151172893136	-0.121046	-0.0873093	0.0309382	0.5199306759098787	-0.131794	-0.0080265	0.14193793545897207	0.45856151880248264	-0.00680568	-0.227425	0.00237426	0.5979381443298969	-0.59687
Ros1	0.028846411249154623	0.317495	0.6	0.014373092861197216	-0.107566	0.14870222296157248	0.6097560975609756	-0.0890302	-0.0131144	0.2374614461495933	0.4715690466011116	-0.0081887	0.16297923135211564	1.0256129374954836e-4	0.6249408664798909	0.6501268445569611	0.0958957	0.14265417061136013	0.7485827864483585	0.0811005	-0.0656056	0.27456765453137505	0.5263157894736842	-0.0368278	-0.216922	0.0070542	0.4047619047619048	-0.466719	-0.0436903	0.6492554744113798	0.6492554744113798	-0.00819561	-0.269902	0.00501394	0.437008	-0.620727	0.1161909594108528	0.19032311418248524	0.3444976076555024	0.0837166	-0.266949	6.35216290159244e-8	0.5979381443298969	-1.92125
Rpl10l	0.1494274728048637	0.026345952540897992	0.6	0.23598872998797576	0.0894639	0.00577411	0.6	0.2002661797670049	0.0891137	2.218342350157246e-5	0.4433962264150943	0.4147328396815224	-0.0558486	0.17734404516817584	0.456044	-0.0419526	0.2482030349487244	1.8184044084563617e-5	0.7997023789855905	1.176559210551967	-0.227685	1.2257757224071294e-10	0.5263157894736842	-2.25672	0.025609075670057817	0.5330003037991781	0.6017108787298792	0.00699826	-0.0234755	0.11487983975767065	0.4926151172893136	-0.0220613	-0.0425545	0.011018860375644791	0.5217028380634391	-0.0833159	-0.142609	0.055860069079443686	0.6888888888888889	-0.178675	-0.204553	0.00762743	0.7346128232338454	-0.433166
Rpl11	-0.0782994	0.031830469254906305	0.6	-0.117227	0.021718695321133647	0.021688065318355643	0.6	0.0361351	-0.324635	2.9573195776427645e-5	0.6333333333333333	-1.4703	0.14875179466326738	0.0230404	0.8571428571428571	0.24358243194365067	-0.0180385	0.4479583988780349	0.4624564893088016	-0.00629114	-0.0574974	0.00283309	0.5263157894736842	-0.146488	-0.084631	0.0100787	0.5217391304347826	-0.168974	0.0838871	0.0757227	0.769429	0.0940185	-0.377905	1.0471514611000331e-8	0.125	-3.01568	-0.111584	0.0717432	0.6888888888888889	-0.127676	-0.322293	4.4849813373500787e-13	0.5979381443298969	-3.97975
Rpl13a_P1	0.0568256	0.017989026970348918	0.6	0.0991602	0.0122432	0.1746210801053381	0.6	0.0092792	0.14740480293115998	0.0028954	0.4433962264150943	0.374156	0.10404227076413722	0.1818247124210656	0.8571428571428571	0.0770274	-0.0920727	0.019183089784304077	0.4473438956197577	-0.158096	-0.076433	1.5024739534275075e-4	0.5263157894736842	-0.292218	0.2601752883999965	1.0550660021221068e-4	0.9553517391418812	1.0346443694654712	-0.0437645	0.0591681	0.4926151172893136	-0.0537389	0.0849564	0.020210908427196077	0.5217028380634391	0.1439513768029838	-0.0379879	0.10155057505485476	0.49041239821381666	-0.037734	-0.232647	0.00249365	0.6708818799319424	-0.605618
Rpl13a_P2	0.043519932586757085	0.0437254	0.6	0.0591552	-0.0412696	0.13462870332698462	0.6	-0.0359401	-0.239527	5.711552951445932e-5	0.49640439932318103	-1.01637	-0.131793	0.014970856373088686	0.3867313915857606	-0.240489	0.13716680116835567	2.4904305606872007e-5	0.4878608267781079	0.6314783089279662	0.25948698529358505	2.643160188059255e-4	0.5822784810126582	0.9284123908279804	0.0894451	0.1671584354412338	0.8307996071986653	0.0694873	0.17045482022865568	0.0026883	0.7812422776919236	0.43815798844923226	-0.0275424	0.4549480116103311	0.5217028380634391	-0.00942057	-0.0972512	0.0325949	0.5713788361509055	-0.144598	-0.0764597	0.0581631	0.5979381443298969	-0.0944547
Rpl15	-0.00520361	0.2624369693167465	0.6	-0.00302317	0.048860444288576825	0.0715593	0.6	0.0559615	-0.0158517	0.0330762	0.4738943488943489	-0.0234682	-0.0273309	0.02429	0.456044	-0.0441277	0.0709442	0.012596098759202652	0.4641033624505122	0.13477721474265592	0.10327103600031588	0.0157985	0.5263157894736842	0.18603092761879536	0.081471	0.039416	0.5217391304347826	0.1144119697714701	0.14946919078439527	0.020921130145536065	1	0.2510207799468898	0.00934974	0.0861682	0.5217028380634391	0.00995423	0.13859074537814797	0.021794391257391247	0.3399014778325123	0.2302900406049147	-0.105773	0.054730438497524646	0.76	-0.133462
Rpl19	-0.063283	0.020313262125095335	0.6	-0.107089	0.19962899172224705	0.011486220270764244	0.6	0.3872448815673277	-0.0129471	0.043595421496051834	0.4715690466011116	-0.0176154	-2.46852e-05	0.1325762624649848	0.4710780017528483	-2.16621e-05	0.2693786690517054	6.787582809101403e-6	0.49582463465553234	1.3922256965814117	0.2556823960714186	7.04780169918265e-9	0.5263157894736842	2.084309168758765	-0.116463	0.17543440332404076	0.5217391304347826	-0.0880326	-0.134193	0.0554389	0.482533	-0.168571	0.18454554487557528	0.00147402	0.5217028380634391	0.52254	0.0652604	0.0930434	0.3444976076555024	0.067304	0.36493627234632614	1.7562365738408392e-7	0.5979381443298969	2.4653
Rpl23	0.0340824	0.025703187322403096	0.6	0.0541915	-0.0732796	0.0089107	0.6	-0.15023	-0.0821561	0.00601023	0.48347324239244494	-0.182478	-0.0466533	0.12454122533637936	0.456044	-0.0422066	0.0473108	0.0471639	0.4635800648776172	0.0627526	-0.0898703	3.5861053772427696e-6	0.5263157894736842	-0.489378	7.56320308643698e-4	0.23916297413511003	0.5217391304347826	4.699063869060213e-4	-0.0342678	0.0270367	0.4926151172893136	-0.0537335	-0.0255915	0.229654	0.5217028380634391	-0.0163511	-0.00377142	0.19702248564311245	0.4465358430116139	-0.00266068	5.688554276009273e-4	5.257163582195999e-4	0.5979381443298969	0.00186542
Rpl23a	0.0744593	0.00580319	0.6	0.16651576048285377	0.0383283	0.00355134	0.6	0.093889204666230755	0.0522895	0.0839958	0.4632713026444662	0.0562501	-0.0329666	0.1545091257151529	0.4596774193548387	-0.0267374	-0.0212994	0.1075741368410386	0.4624564893088016	-0.020624	-0.0741734	1.2051225768977949e-10	0.5263157894736842	-0.735724	0.018278691523021213	0.1104042777048162	0.5217391304347826	0.017492965502145432	-0.109943	0.0116406	0.4784688995215311	-0.212633	-0.034645	0.1312606639559297	0.5217028380634391	-0.0305522	0.0803022	0.0673346	0.3444976076555024	0.0940951	0.0030031	5.233686678294248e-4	0.5979381443298969	0.00985375
Rpl3	0.056383027515386944	0.0664332	0.6	0.0663975	0.030869346209413933	0.23755438328106376	0.6	0.019269786578781416	-0.171221	0.00328548	0.536625	-0.425211	-0.0784124	0.0471149	0.4406779661016949	-0.104041	0.17498428350185677	5.104874744486042e-4	0.5745367096632502	0.5760508702148939	0.203711	4.661847021362596e-5	0.5587964750151512	0.8823638818667806	0.0332598	0.4367361032177504	0.5217391304347826	0.011966252465309591	0.0710415	0.1679563481632517	0.813819	0.055043233390183514	0.0906183	0.020875	0.5217028380634391	0.1522726095383814	0.025598445164162216	0.4432623954287125	0.4432623954287125	0.00904493	0.0819696	1.9787954326031443e-4	0.5979381443298969	0.30358256953557694
Rpl37	-0.00936117	0.0898845	0.6	-0.00979473	-0.0127609	0.21722810617126417	0.6	-0.00846155	-0.0666682	0.00328891	0.47651203758073984	-0.165534	-0.074629	0.0589853	0.4409090909090909	-0.0917382	-0.0400471	0.31037954861679623	0.4623229461756374	-0.0203482	0.1292338739239442	8.98626313483536e-7	0.5263157894736842	0.7814023922225078	-0.00827458	0.43234465586101745	0.5217391304347826	-0.00301335	0.0549396	0.14075449575061708	0.6576667768594132	0.0467831	0.012210807561055597	0.0328138	0.5217028380634391	0.018120153194853782	0.0307982	0.4197280398379728	0.4197280398379728	0.0116119	0.13944150561410498	1.5906032039182068e-5	0.5979381443298969	0.6691014398266986
Rps6ka1_P1	0.049013	0.12642180224102645	0.6	0.044022371534521806	-0.0477094	0.1298280978901939	0.6	-0.0423007	-0.277246	3.31558341751658e-7	0.48956851588430533	-1.7964	0.11884585907928367	0.015356111997233027	0.8571428571428571	0.21555296048676365	-0.032377	0.11981808368304664	0.4623229461756374	-0.0298347	-0.00194241	0.4713431304673424	0.5263157894736842	-0.000634515	-0.0661176	0.20666411495568957	0.5217391304347826	-0.0452731	-0.12789	2.447711555736491e-4	0.4433249370277078	-0.461841	-0.0950469	0.0618129	0.5217028380634391	-0.114904	-0.0519946	0.40124381357963707	0.6888888888888889	-0.0206206	-0.0451049	0.059269471717948184	0.5979381443298969	-0.0553514
Rps6ka1_P2	0.032045	0.21606030943637036	0.6	0.0213235	-0.0765027	0.2902088971415758	0.6097560975609756	-0.0411041	0.011597085834342958	0.11027130997321773	0.465324	0.0111046	0.11684355184887894	0.0581223	0.8571428571428571	0.14437855280023554	-0.141025	0.00576177	0.4376657824933687	-0.315817	0.0916352	6.674846457102123e-7	0.5263157894736842	0.5658988527843785	-0.0268854	0.3202984120682604	0.5217391304347826	-0.0132934	-0.0742082	0.12774098854603644	0.4926151172893136	-0.0663176	0.1485125268379032	1.8227818097399978e-5	0.5217028380634391	0.7038402671469065	-0.0612365	0.0750627	0.4951933825173262	-0.0688651	0.28051706188708575	9.290154009038237e-8	0.5979381443298969	1.972589551522824
Rps6ka2	0.15201468275477673	0.0514698	0.6	0.19586293089284432	-0.0940283	0.16138104933808411	0.6097560975609756	-0.0744843	-0.0870739	0.12913736809612028	0.6379771329554462	-0.0774042	0.025934101894602112	0.2961259669141194	0.6212525683720458	0.0137068	-0.0274013	0.5619717853097728	0.5619717853097728	-0.00685815	0.22313026300163613	4.357356918258884e-4	0.5822784810126582	0.7498910257400451	0.0967995	0.2238462212386204	1	0.0629245	-0.00575371	0.5161704503257071	0.5161704503257071	-0.00165251	0.0926523	0.016663999111454872	0.6666666666666666	0.16475624638633007	0.0860954	0.11984255469537317	0.3444976076555024	0.0793273	0.2376583107285535	2.9020049847127055e-10	0.5979381443298969	2.2666190456094673
Rps6ka3	-0.226366	0.00408465	0.6	-0.540754	-0.0177235	0.36876466288427584	0.6	-0.00767873	0.49814057223560776	5.0274785243273745e-5	0.4	2.1413318591998616	-0.159493	0.2570994250233693	0.4409090909090909	-0.0940847	-0.181636	0.0325801	0.44248985115020295	-0.270101	-0.684613	8.707918135104722e-8	0.5263157894736842	-4.83342	0.0643176	0.36605035124733026	0.6136545916962515	0.028072	0.0570908	0.062109345652521845	0.8047981339851253	0.0688996	0.16459336477491157	0.0650515	0.5217028380634391	0.1953299309562776	-0.198154	0.013001383174742968	0.6888888888888889	-0.37372	0.13695075779450555	0.0469004	0.5979381443298969	0.1819833654163356
Rps6ka4	0.0466015	0.026701	0.6	0.0733263	-0.0797163	0.0996814	0.6097560975609756	-0.0798268	-0.0566239	0.0453253	0.4772661453808283	-0.0760832	0.13831326832432442	0.00285179	0.8571428571428571	0.3519910374616045	0.027103855593426943	0.1729887797611126	0.46348823174411585	0.020652651848208643	0.0652012	1.421369487114272e-4	0.5263157894736842	0.2508480403255686	-0.107981	0.0333497	0.5217391304347826	-0.159478	0.00500274	0.00117922	0.4976958525345622	0.014650060500108392	0.0498467	0.0327384	0.5217028380634391	0.0740195	0.1110554997243534	0.040216	0.3444976076555024	0.15498913876633746	-0.202668	5.72781664266362e-7	0.5979381443298969	-1.26506
Rps6ka5	0.059969017212462165	0.0921084	0.6	0.06211	-0.0150262	0.00341468	0.6	-0.0370643	0.0437172	0.1018861866274032	0.4644149577804584	0.0433624	-0.00504333	0.14013736002862942	0.4692762858443332	-0.00430421	0.0928964	0.14349287002613464	1	0.0783274	0.0678052	1.343911355737097e-4	0.5263157894736842	0.2625166466676206	0.048808	0.24034535759581815	0.5734008517700618	0.030220149641234227	0.043552209241757414	0.0047329	0.4998694176025072	0.10125334264003354	0.052896197381081374	0.0288762	0.5217028380634391	0.0814316	0.0205266	0.30086375578078917	0.3916776750330251	0.010707285250578125	-0.0360136	4.72855676242331e-7	0.5979381443298969	-0.227796
Rps6ka6	0.13357942262452852	0.189556	0.6	0.0964793	-0.0830945	0.020042846173823632	0.6	-0.141098	-0.241125	0.19873393289857225	0.6445086705202312	-0.169204	-0.210916	0.0084752	0.34076433121019106	-0.436986	0.23098723344225777	0.0783485	0.9257316423890316	0.25546484319519813	-0.197358	0.00212214	0.5263157894736842	-0.527584	-0.164684	0.24933402452472464	0.5217391304347826	-0.0993407	0.22323610929102455	9.797878025117575e-4	0.7550475514869197	0.6716879793116851	-0.286538	0.00224528	0.3958333333333333	-0.758961	0.047211081622886814	0.061605	0.3444976076555024	0.057143530201143385	0.35913559679359236	0.004373	0.5979381443298969	0.8472802293449869
Rps6kb1	-0.0261117	0.1796556776421691	0.6	-0.0194678	0.2136133937241288	6.443590544562087e-4	0.6	0.6816130106264298	-0.141506	0.015664513983694287	0.6445086705202312	-0.25543	0.12164508755051552	0.0209976	0.8571428571428571	0.20409988829219852	0.021204780442547956	0.4089414806629634	0.524406	0.00823464	-0.104998	0.0707789	0.5263157894736842	-0.120758	-0.0658333	0.178794	0.5217391304347826	-0.0492201	-0.0662243	0.1229308012236642	0.4926151172893136	-0.0602866	0.18385487651941915	0.00190229	0.60592	0.5002182851952072	0.1908773889310439	3.1476610480209416e-5	3.1476610480209416e-5	0.8593323031806112	-0.0440535	0.2306464032716566	0.5979381443298969	-0.0280644
Rps6kb2	-0.0491251	0.030698025522777356	0.6	-0.0743209	0.13372894287894543	0.029999	0.6	0.2036548685980981	0.0678837	0.0814693	0.4632713026444662	0.0739257	0.086526	0.0525475	0.49963881531423066	0.1107054605974221	0.0499339	0.00111683	0.47600369173973234	0.14740553797576142	-0.255121	0.00232756	0.5263157894736842	-0.671758	-0.0766614	0.42510269840984555	0.5217391304347826	-0.0284802	-0.157826	0.0910252	0.482533	-0.164272	0.0627711	0.0607873	0.5217028380634391	0.0763414	-0.0615086	0.11492448253883038	0.49423989157442966	-0.0577927	-0.00553939	0.00198847	0.5979381443298969	-0.0149646
Rps6kc1	-0.159695	0.00850814	0.6	-0.330595	0.0723495	0.011840614324484544	0.6	0.13939048859134837	-0.0104217	0.026590898040545013	0.4715690466011116	-0.016417	0.0675754	0.021412719499010614	0.7136381415005358	0.1128054999161088	0.1940099722330417	2.647897499462638e-5	0.9468299106838995	0.8880028170163129	0.17181248944638414	2.4124062496205647e-5	0.5263157894736842	0.7933526842053162	0.0975355	0.2416077819511419	1	0.0601686	0.12571443055380105	0.018602846924144097	0.8869534094953894	0.21753883878433583	0.0354607	0.14969231471620745	0.5276961273209003	0.029248001908888217	0.0605837	0.14529774631823003	0.3444976076555024	0.0507534	-0.120865	0.0016783	0.6548034350922634	-0.335417
Rps6kl1	0.0657866	0.031009513570643545	0.6	0.0992394	-0.173969	0.001933	0.6086956521739131	-0.472112	-0.0943271	0.00294556	0.4825884288456265	-0.238726	-0.128752	0.00146903	0.3669950738916256	-0.36475	0.0684091	7.378611389997921e-4	0.48155645524066576	0.21425889376477064	-0.230258	9.566483096659908e-5	0.5263157894736842	-0.925465	-0.147917	0.0386505	0.5217391304347826	-0.208983	0.0800228	0.0677587	0.8121927640248408	0.0935495	0.039951539522969017	0.13864902884808503	0.5398807106475517	0.034281743602085524	-0.126986	0.0744356	0.6888888888888889	-0.143269	0.0626621	7.417064672351025e-4	0.5979381443298969	0.19611785154799588
Rsl24d1	0.0949001	0.0335244	0.6	0.13994344140728002	-0.0201259	0.11730896192238656	0.6	-0.0187305	-0.14869	0.00140561	0.496523	-0.424083	-0.0232559	8.434530907149619e-4	0.4454901960784314	-0.0714873	-0.191057	0.017272	0.4376657824933687	-0.336768	0.1627546350047699	1.2872676031854914e-12	0.5263157894736842	1.935206508121192	-0.0453034	0.1410678017920475	0.5217391304347826	-0.0385338	0.10132463675816442	0.030358007738766776	0.6766805575611502	0.1537831098848925	0.1869559513625886	0.00740133	0.6666666666666666	0.39834522859075205	-0.0224442	0.5416031344513854	0.5708888086927456	-0.00597732	-0.134318	0.029131011410414544	0.5979381443298969	-0.206265
Rtca	-0.00461198	0.014079266489803831	0.6	-0.00853872	-0.088581	0.064488	0.6097560975609756	-0.105457	-0.175872	2.02161775465605e-6	0.5903995613704256	-1.00147	0.26786793289628386	9.077787522844948e-4	0.8544479679875021	0.8148596056634438	0.15094661217742464	0.00250548	0.4825205967490537	0.3926286950460091	0.48309208794390274	1.3781506619865209e-12	0.4705882352941176	5.7298119226244575	-0.107024	0.1412292034023757	0.5217391304347826	-0.0909781	0.0462594	0.0125128	0.4998694176025072	0.0880152	0.1230147090902793	0.19700451487453696	0.5217028380634391	0.0867898	-0.0944387	0.032062239418620804	0.4985398414685023	-0.141092	-1.35889	1.3907306904678496e-5	0.5979381443298969	-6.59979
Rxra	0.0301252	0.0271713	0.6	0.0471727	0.0500455	0.0677523	0.6	0.058506976559081096	-0.00358986	0.12776908281683688	0.4715690466011116	-0.00320781	-0.0598835	0.1289161308502427	0.45575842696629215	-0.0532779	-0.0154856	0.2396507719684037	0.4624564893088016	-0.00960758	-0.246368	0.00596185	0.5263157894736842	-0.548074	-0.063753	0.0930935	0.5217391304347826	-0.0657345	-0.241887	0.027871	0.4711729622266402	-0.376097	0.2700752841033142	5.776869000545187e-4	0.6666666666666666	0.8745868128496708	0.1374000060846945	0.3063875943964473	0.3444976076555024	0.0705863	0.29979651765959964	6.063841196316273e-4	0.5979381443298969	0.9645210002377548
Rxrb	0.017757771518739342	0.0825782	0.6	0.0192341	0.070283	0.19900166894748128	0.6	0.049278439552942824	0.0818805	0.00127401	0.45952677459526775	0.23702992109914536	-0.114826	0.00805198	0.3867313915857606	-0.240457	-0.278566	8.80376921811091e-6	0.32608695652173914	-1.40824	-0.168432	7.079671203660241e-4	0.5263157894736842	-0.53056	0.0998798	0.11987278206356086	1	0.0920172	0.0349323	0.0562556	0.4998694176025072	0.0436596	0.10254758173955927	0.057697017624962585	0.6666666666666666	0.12704072657239096	-0.00748777	0.0917399	0.47231063017186503	-0.00776813	-0.145012	0.00127451	0.5979381443298969	-0.419761
Rxrg_P1	0.0934003	0.00651268	0.6	0.204195	0.3428511023226021	6.774130362316376e-4	0.6	1.0865453537997858	0.21185672314263893	0.010528080897181252	0.4408817635270541	0.4189786151743973	0.0401359	0.11220736800153028	0.49963881531423066	0.0381282	0.10890294853399413	0.10573908985593322	0.5008658613117299	0.1062636237284831	-0.374406	3.14558221268062e-5	0.5263157894736842	-1.68569	-0.133027	0.30135525449963946	0.5217391304347826	-0.0692968	0.0427949	0.017893660982934177	0.4998694176025072	0.0747755	0.0569985	0.00896697	0.5217028380634391	0.11669621602169082	-0.0285184	0.5622620742403639	0.6888888888888889	-0.00713134	0.10069240369346616	1.7291443745396874e-5	0.5979381443298969	0.4795142176159072
Rxrg_P2	-0.0413585	0.1409817430851302	0.6	-0.0351894	-0.00725758	0.326176	0.6	-0.00353116	-0.102796	0.1367632031392901	0.6445086705202312	-0.0888185	0.0881155	0.00900845	0.49963881531423066	0.18022696185319467	-0.160248	6.324098054133796e-5	0.425	-0.672882	0.017017488105492785	0.032216709096921925	0.5263157894736842	0.025388710848203717	-0.0918766	0.0934342	0.5217391304347826	-0.0945865	-0.0448611	0.0241782	0.4926151172893136	-0.0725214	0.0235041	0.18046683892123336	0.5217028380634391	0.017477724458774456	-0.104071	0.00765079	0.5647191060913832	-0.220244	-0.289918	3.008921521101031e-6	0.5979381443298969	-1.60081
Ryk	0.10361751954992944	0.0548222	0.6	0.13066622018649218	0.026174736363428003	0.0666622	0.6	0.030784640097645487	0.29222983635319744	1.5542137770183923e-8	0.4	2.2818735344196264	0.061185	0.0192536	0.49963881531423066	0.10496224168101811	0.0519307	0.1487766921404329	0.7459840229527319	0.0429709	-0.54989	9.347947685281282e-12	0.5263157894736842	-6.06489	-0.0194363	0.4745803181807753	0.5217391304347826	-0.00629133	-0.202872	9.740747015877568e-4	0.4340277777777778	-0.610931	-0.00595845	0.26294907732530126	0.5217028380634391	-0.00345667	-0.111215	0.12663125016588653	0.6888888888888889	-0.0998111	-0.176584	2.476134891795303e-9	0.5979381443298969	-1.51972
Ryr1	-0.0267036	0.0875635	0.6	-0.0282438	-0.0432291	0.555185	0.6097560975609756	-0.0110477	0.0546426	0.25651105033837535	0.46458923512747874	0.032288	-0.0282465	0.015488634260072989	0.456044	-0.0511257	0.0697604	0.2601873467285662	0.8993863611020818	0.0407899	-0.266472	1.1561781779510351e-4	0.5263157894736842	-1.04909	0.0920219	0.0711659	0.55302650415130306	0.1056161271855454	0.1869316327538584	0.00565119	1	0.42019613852326526	-0.132185	0.00643202	0.4947589098532495	-0.289703	-0.0180094	0.0858352	0.4910273081924577	-0.0192041	0.029807531938686852	0.019024406920326947	0.5979381443298969	0.0512895
S100a1	-0.0535012	0.0452267	0.6	-0.071938	0.0766624	0.015879	0.6	0.1379292477641966	0.17565166145254335	6.634024055135426e-5	0.4	0.7339118045008431	0.00193397	0.2463009931175766	0.473463	0.00117689	-0.0593553	0.0323372	0.4572784810126582	-0.088457	-0.185353	9.709020685271496e-12	0.5263157894736842	-2.04126	-0.000923662	0.36742491704005725	0.5217391304347826	-0.000401637	-0.0898613	0.00329952	0.47718865598027127	-0.222995	0.0233951	0.018862	0.5217028380634391	0.0403427	0.048892900787494184	0.10202673499406548	0.34988713318284426	0.0484668	0.020728224564594007	0.00545109	0.5979381443298969	0.0469187
S100a11	-0.124091	0.014129134862290236	0.6	-0.229554	0.14414900670193775	0.00950113	0.6	0.29150171985475504	0.12357088901155971	3.3803429747674514e-4	0.4394250513347023	0.42891940385344296	0.0700928	0.3610010213914093	0.8571428571428571	0.031015493963775176	-0.0772992	0.0743519	0.4572784810126582	-0.0872483	-0.129052	1.648701085471899e-4	0.5263157894736842	-0.488185	-0.00959688	0.34715909565742775	0.5217391304347826	-0.00440949	-0.0535459	0.015999652788016266	0.4926151172893136	-0.0961625	-0.138167	0.0513002	0.5075268817204301	-0.178219	0.0816792	0.25946081444718133	0.34988713318284426	0.0478581	0.0703563	0.0320584	0.5979381443298969	0.10511645083078112
S100a13	0.0358268	0.0567729	0.6	0.0446351	0.0297666	0.0882983	0.6	0.0313754	0.21257317250833452	3.0498326178532903e-4	0.4	0.7473486033072924	-0.0555175	0.0649827	0.4495064540622627	-0.0659105	-0.099683	0.015722258047677698	0.446123	-0.179777	-0.371834	9.710332841513085e-14	0.5263157894736842	-4.83858	-0.0277298	0.5415765701253118	0.5415765701253118	-0.00738555	-0.0668173	0.00607365	0.4894433781190019	-0.148104	0.12721576801048917	0.00364005	0.6666666666666666	0.31026555748769713	0.0846553	0.031619529807300005	0.3444976076555024	0.12698677157539007	0.0628513	0.2108649475852135	0.5979381443298969	0.0424872
S100a4	0.014198470890906404	0.3239816591691732	0.6	0.00694986	0.0467474	0.0368922	0.6	0.0669921	0.015274801584539416	0.00165902	0.4644149577804584	0.0424662	-0.106795	0.024597174658025616	0.4172932330827068	-0.171845	-0.0935286	0.00175848	0.44248985115020295	-0.257658	-0.275573	1.3008923828477197e-6	0.5263157894736842	-1.62195	-0.173545	0.0091629	0.49624060150375937	-0.353678	0.0152844	0.0365806	0.4998694176025072	0.0219598	0.0772557	0.13814134060665928	0.6666666666666666	0.0664149	-0.0419186	0.2520384785686933	0.6888888888888889	-0.0250897	-0.0117523	1.277132953341989e-4	0.5979381443298969	-0.0457608
S100g	-0.157007	0.00607629	0.6	-0.347984	-0.0346148	0.0223636	0.6	-0.0571303	-0.101758	0.00354136	0.4802816901408451	-0.24939	0.1031090473669329	5.079142393296467e-5	0.49963881531423066	0.4427718622454161	-0.162988	8.771043735997173e-4	0.4376657824933687	-0.498245	0.10009742171837172	1.9284082679322977e-8	0.5263157894736842	0.7722316906891997	-0.00103346	0.20559658117212767	0.6973385281825076	-0.000709973	-0.1344	0.058268039886399545	0.482533	-0.165926	0.2180569358225898	0.00206573	0.6666666666666666	0.5854667525622019	-0.0547878	0.4129315833591729	0.6888888888888889	-0.0210452	0.050135423852399746	0.3194917573463501	0.5979381443298969	0.024844125074162688
Saa1	-0.106203	0.00315921	0.6	-0.265553	-0.0685046	0.0929813	0.6	-0.0706696	0.20606677584180905	1.2674021729768567e-4	0.4	0.8030598550053836	0.0014311	0.12172695423709756	0.473463	0.00130891	0.050200099722740685	0.010129884141484469	0.4852563769038919	0.10011885407930256	-0.170396	2.2147494788053302e-11	0.5263157894736842	-1.81551	0.12201929170199304	0.0629921	1	0.14651027163225427	-0.0652134	0.0919	0.4926151172893136	-0.0676057	0.09787	0.00712643	0.5217028380634391	0.21013948328957172	-0.110799	0.1283521287763257	0.6888888888888889	-0.0987882	-0.111618	0.00209709	0.5979381443298969	-0.298956
Saa2	0.0334259	0.36882945969374414	0.6	0.014479264950857305	-0.0626003	0.092635	0.6	-0.0646802	-0.0454098	0.0872585	0.4715690466011116	-0.0480977	-0.0148809	0.00954142	0.45694200351493847	-0.0300652	0.00409225	0.4287606419723339	0.4995385947355551	0.00150507	-0.175791	8.580263124025252e-9	0.5263157894736842	-1.41802	-0.094508	0.018435696783623036	0.5217391304347826	-0.163909	-0.0681342	0.0313755	0.4926151172893136	-0.102434	0.071609	0.040013599345404174	0.5386540753331519	0.10009449923933296	0.00169798	0.17938111013758598	0.4040906578220011	0.00126707	0.11620730234657782	0.0181298	0.5979381443298969	0.20238752822589193
Sbf1	0.061987837693067774	0.035734560529162504	0.6	0.0896909	0.117721	0.1034708752951842	0.6	0.1159770375216189	0.00423918	0.014619843902777176	0.46634146341463417	0.00777914	0.033394063177809366	0.0540848	0.49491706795077584	0.0423078	0.1307030470993103	7.127157882830745e-4	0.4854030501089325	0.4113334186732569	0.0791253	9.101666397633026e-4	0.5263157894736842	0.24061033452149985	0.1321066779899802	0.014539305970470442	0.6801565476250827	0.24274025090245616	-0.0276934	0.041655423398787805	0.4926151172893136	-0.038226	-0.147235	1.61313119925991e-4	0.4551282051282051	-0.558362	-0.0747993	0.19289	0.6667232178426942	-0.0534582	0.13450659370992335	4.733156725157691e-4	0.5979381443298969	0.447214
Sbf2	-0.132407	0.0102047	0.6	-0.263649	0.012854998806653329	0.00888219	0.6	0.0263718	-0.127227	0.0230336	0.6445086705202312	-0.208351	-0.120217	0.024825410749674523	0.405777	-0.192961	0.050889679025384896	0.1708263936786792	0.5956718152915509	0.039055	-0.0511887	0.00505798	0.5263157894736842	-0.11753	0.0856626	0.0662097	0.8617973537131333	0.10100292620958172	-0.0432915	0.14778800562070968	0.4926151172893136	-0.0359476	-0.0020104	0.0594373	0.5217028380634391	-0.00246463	-0.0113612	0.17799796021035572	0.4755375506388283	-0.00851619	-0.27661	1.3403118206847356e-5	0.76	-1.34786
Sbk1	-0.0140585	0.0287899	0.6	-0.0216608	-0.0973324	0.19898883783937032	0.6097560975609756	-0.0682467	-0.10613	0.0484167	0.4825884288456265	-0.139561	0.041941700402856885	0.3906339511903418	0.5805107836642719	0.017121860923654548	-0.271489	7.825689612050697e-5	0.3464566929133858	-1.11486	-0.395807	5.082435850980158e-8	0.5263157894736842	-2.88699	-0.116761	0.0873655	0.5217391304347826	-0.12361	-0.127757	0.14601679282749205	0.4926151172893136	-0.106753	-0.0695664	0.4735370674630972	0.5217028380634391	-0.0225845	-0.189433	0.0202723	0.49609035621198955	-0.320728	-0.179292	0.00299761	0.76	-0.452395
Scarb1	-0.0234295	0.4899515107317148	0.6	-0.00725955	-0.0871498	0.0230906	0.6	-0.142626	-0.023891	0.028804204594268797	0.48094575799721834	-0.0368052	-0.0227825	0.3407235812227985	0.4660568127106404	-0.010653	0.038356674077188575	0.050244569934901874	0.4635800648776172	0.0498219	-0.0310824	1.899225806020488e-4	0.5263157894736842	-0.115671	0.0680395	0.013843234183699355	0.5217391304347826	0.1264693566805076	-0.00897271	0.20840804958176684	0.4954604409857328	-0.00611118	-0.228486	4.311958393109715e-4	0.3924731182795699	-0.76893	-0.00181401	0.2291445165411598	0.4453227931488801	-0.00116077	0.3770845781163632	1.9719249263189465e-8	0.5979381443298969	2.9054780116127734
Scgb1a1	0.021722579258007454	0.2191856930384175	0.6	0.014319259167828044	-0.106839	0.014846592567000282	0.6097560975609756	-0.195342	0.11997937518640316	3.5567658800658963e-4	0.4408817635270541	0.4138022326537031	-0.0446259	0.1433569567874809	0.456044	-0.0376456	0.0761955	0.1324777362617913	0.9400116062925844	0.0668888	-0.168002	6.61881293565259e-4	0.5263157894736842	-0.534114	-0.0305777	0.2511614387182098	0.5217391304347826	-0.0183481	-0.00575793	0.17573102516381278	0.4954604409857328	-0.00434811	-0.0411474	0.00231578	0.5217028380634391	-0.108436	-0.373293	1.5497855293629603e-9	1.5497855293629603e-9	-3.28861	-0.0932723	0.00121378	0.5979381443298969	-0.271969
Scly	0.012821772253198086	0.2267052052869124	0.6	0.00826413	-0.0910997	0.23268860682160344	0.6097560975609756	-0.0576866	0.18543615105728828	0.00202928	0.43116883116883115	0.49931616541418605	0.0855646	0.0897553	0.6206120743309983	0.089581	0.0752975	0.00241878	0.46673518756188714	0.1970087920003888	-0.128643	2.178855840961682e-5	0.5263157894736842	-0.599707	0.0795176	0.2447585590505656	0.6218009339237438	0.0486061	0.19225258897940145	5.182336608358027e-4	0.5013618269432223	0.6316409559074198	0.010710544418733156	0.0312992	0.5217028380634391	0.016113662432340997	-0.0350895	0.4886003613327755	0.6888888888888889	-0.0109144	-0.151753	1.4376133436206387e-5	0.5979381443298969	-0.734844
Scmh1	-0.079999	0.0747135	0.6	-0.090127	-0.0179252	0.0927812	0.6	-0.0185085	-0.292293	2.0548258334549845e-5	0.6333333333333333	-1.37004	-0.0490591	0.019615640536005133	0.4409090909090909	-0.0837634	0.0608327	0.16741498711700878	0.8880535478276531	0.047218660395473594	0.0403157	0.0117589	0.5263157894736842	0.0777945	0.056206557543877274	0.0349617	0.5217391304347826	0.0818597	0.0874024	0.00420852	0.4998694176025072	0.20765676177324124	-0.105042	0.032824408029437945	0.5075268817204301	-0.155861	0.0113539	0.0429597	0.37978339350180507	0.015520127853679904	0.2784309018375389	5.305205938999367e-9	0.5979381443298969	2.3040986163052475
Scn10a	-0.0340912	0.0398645	0.6	-0.0477077	-0.0832341	0.0781428	0.6097560975609756	-0.0921494	0.0177261	0.031333446904625514	0.465324	0.0266599	0.018914243829831315	0.10979639236949627	0.4936986301369863	0.018146551167146165	0.011870789272170354	0.0944327	0.4630102040816326	0.012166105623735908	0.19615905571807496	1.1927411290747844e-5	0.5822784810126582	0.9657800492192836	0.023144042208665592	0.5829561363605756	0.7171865273209548	0.00542413	-0.0835094	0.0228911	0.4904109589041096	-0.136983	0.00916756	0.15555292076208735	0.5217028380634391	0.00740851	-0.0445351	0.17182945035611244	0.4912964406339309	-0.034065	-0.0942221	0.00380286	0.5979381443298969	-0.228007
Scn11a	0.211159	0.00449311	0.6	0.4956857385818778	-0.143053	0.2779120722628214	0.6097560975609756	-0.0795509	0.10979458162825172	0.024998890452951603	0.4619395203336809	0.1758996228074846	0.056680355742804535	0.450487	0.4975634778148243	0.0196294	-0.0856779	0.2686608914342261	0.45913461538461536	-0.0489046	0.11790597912594449	0.3147031827850678	0.5822784810126582	0.0592005	-0.207743	0.14029370748524622	0.5217391304347826	-0.177197	-0.604647	0.00133573	0.20454545454545456	-1.73793	0.0529814	0.00287879	0.5217028380634391	0.13461468675026253	-0.205398	0.30721396288574965	0.6888888888888889	-0.105279	-0.503908	6.153982133109052e-9	0.5979381443298969	-4.13751
Scn1a	0.0133919	0.5815693129400664	0.6	0.00315244	0.12368003412719962	0.0336721	0.6	0.18214732506194936	0.0684023	0.19580175711598405	0.4632713026444662	0.0484414	-0.190152	0.00169393	0.3236514522821577	-0.526931	-0.0300694	0.3476948620704803	0.4624564893088016	-0.0137959	6.259717924264302e-4	0.023854438012668636	0.5263157894736842	0.0010156	-0.0753618	0.2655469083670254	0.5217391304347826	-0.0433978	-5.02596e-05	0.0471576	0.4959016393442623	-6.66668e-05	0.0566728	0.0910493	0.6666666666666666	0.0589807	-0.0572482	0.15889632754488547	0.4912964406339309	-0.0457348	0.2846678233623907	3.026131548460825e-4	0.5979381443298969	1.0017780092195232
Scn1b	-0.0728098	0.21099238346187135	0.6	-0.0492	-0.267366	0.00415124	0.6	-0.636818	-0.104998	0.14649431845577113	0.5211140940062133	-0.0875875	-0.114809	0.16137988829145702	0.4409090909090909	-0.0909462	0.00674622	3.207726918003266e-4	0.4624564893088016	0.023569975127805336	0.14961146077183302	0.00243089	0.5263157894736842	0.39111958551135206	-0.0418174	0.14224910950144692	0.5217391304347826	-0.0354172	-0.38615	8.254658916633075e-4	0.33695652173913043	-1.19062	-0.136533	0.019737857801553852	0.5038363171355499	-0.232748	-0.100133	0.33803417179520606	0.6888888888888889	-0.0471665	0.20274762260083085	0.00412043	0.5979381443298969	0.4835646570875162
Scn2a1_P2	-0.00436522	0.0655639	0.6	-0.00516552	-0.0534071	0.35363377425338194	0.6	-0.0241104	-0.303489	3.985196434379746e-5	0.6333333333333333	-1.33521	-0.135277	7.843244019256358e-4	0.3520710059171598	-0.420102	0.22794046939727583	0.021364366295678915	0.9912627013860186	0.3807312419256292	-0.127363	8.600920972668943e-8	0.5263157894736842	-0.899877	0.0552336	0.5940492944095631	0.9034246477282716	0.012492595914839944	-0.13463	0.0479954	0.482533	-0.17755	-0.294466	3.095394393345004e-5	0.325	-1.32783	0.1449225774583676	0.0892868	0.3444976076555024	0.1520545882944995	0.20413491789140628	6.161538611749042e-5	0.5979381443298969	0.8594714546883088
Scn2b	0.0127399	0.00541982	0.6	0.0288689	0.0455232	0.034054229810237424	0.6	0.0668203	-0.192336	2.0909187845576075e-4	0.4891846778128401	-0.707732	-0.0798388	0.1221830740440326	0.44523246650906223	-0.072892	-0.0355738	0.1254521387624456	0.4623229461756374	-0.0320706	-0.00332448	1.082783643020394e-4	0.5263157894736842	-0.0131831	0.0787697	0.2058620470357047	0.94925	0.0540694	-0.0209733	0.2836123596306359	0.4943820224719101	-0.0114782	-0.0349903	0.0770974	0.5217028380634391	-0.0389428	0.14935546485136234	0.0219382	0.32967032967032966	0.2477508374401556	-0.350624	5.857172240470156e-8	0.5979381443298969	-2.53582
Scn3a	0.00423502	0.16997605543144703	0.6	0.00325932	0.020933235839577458	0.33827641831585575	0.6	0.00985387	0.2133345095787182	0.00194801	0.4155844155844156	0.5782239033434594	0.0582799	0.023840758511690804	0.49963881531423066	0.0945697	-0.0132401	0.14205857861207968	0.4624564893088016	-0.0112214	-0.173548	0.00337786	0.5263157894736842	-0.428899	-0.175482	0.0863686	0.5217391304347826	-0.186651	-0.247038	0.0279225	0.4640657084188912	-0.383909	-0.184606	0.00492631	0.4894613583138173	-0.425975	0.019956848718028497	0.37881286857217056	0.39629865985960433	0.00841331	-0.0414252	0.31248405948286523	0.6970358723789978	-0.0209269
Scn4a	0.2100179779295941	2.3160416009987335e-4	0.6	0.7634686195800322	-0.00675064	0.1452306160479633	0.6	-0.00565664	-0.324558	3.2367334671161394e-8	0.6103896103896104	-2.43091	0.0507963	0.020476044145760444	0.49963881531423066	0.0857825	0.0204656	0.016477380557909687	0.4635800648776172	0.0364925	0.048432	3.318796981827516e-5	0.5263157894736842	0.2169279496278081	-0.0419709	0.0491108	0.5217391304347826	-0.0549325	-0.0663786	0.0340463	0.4926151172893136	-0.0974392	0.15774528558696402	0.020158376522911706	0.6666666666666666	0.2674641430494742	-0.118202	0.027121662676008497	0.6888888888888889	-0.185186	-0.0388297	0.00761096	0.5979381443298969	-0.082263
Scn5a	0.0272825	0.4291643450301995	0.6	0.010023	0.00577498	0.5150260118902857	0.6	0.00166418	-0.0858576	3.680048403027355e-4	0.48347324239244494	-0.294848	-0.00615852	0.1157610187198659	0.4676524953789279	-0.00576707	0.14978463681354356	2.636155093620386e-4	0.6836704678896498	0.5360835652553947	0.0937844	3.2571345264688073e-13	0.5263157894736842	1.1711014233886043	-0.087119	0.1757471344833623	0.5217391304347826	-0.0657846	-0.073357	7.152427272297337e-4	0.47506234413965087	-0.230748	-0.0647011	0.1646688480803696	0.5217028380634391	-0.0506861	-0.03096	0.3673857712674938	0.5548045432155168	-0.0134638	-0.0339445	0.027835604135079624	0.5979381443298969	-0.0527973
Scnn1a	-0.0399689	0.025533730933156123	0.6	-0.063666	0.053982938155040114	0.3460154594530365	0.6	0.024881	-0.159192	0.1183062633160275	0.6445086705202312	-0.14757	-0.0215151	0.2126446186325153	0.4622496147919877	-0.0144656	-0.0372458	0.35278660000362655	0.4624564893088016	-0.0168533	0.061141998498275105	0.0630275	0.5263157894736842	0.0733991	-0.0570558	0.3142547166018785	0.5217391304347826	-0.028683	0.00191383	0.129822	0.4976958525345622	0.0016969	-0.300602	1.0701485582191173e-4	0.35789473684210527	-1.19356	-0.180817	0.10886618487541332	0.6888888888888889	-0.174146	0.0637054	0.379783	0.5979381443298969	0.026785869154375228
Scnn1b	0.0542376	0.24827649746600997	0.6	0.0328172	-0.104795	0.00124261	0.6	-0.3045	-0.195934	8.98485506341775e-7	0.4912689173457509	-1.18471	0.0762529	0.00230511	0.49963881531423066	0.20110228825397983	-0.0728908	0.0588527	0.4572784810126582	-0.0896727	0.2013207031487285	3.5223092892378673e-10	0.5263157894736842	1.9031193370780015	-0.135171	0.00648831	0.5074626865671642	-0.295737	0.0851472	0.1823409145195578	1	0.0629336	-0.26733	3.0989558761874265e-5	0.34782608695652173	-1.20533	0.0415128	0.0906069	0.35319148936170214	0.0432912	0.10049085646068064	0.00166088	0.5979381443298969	0.27933052158348326
Scnn1g	0.0674137	0.0562397	0.6	0.0842643	-0.0151364	0.2464216119188767	0.6	-0.00920778	-0.00580733	0.0365481	0.4715690466011116	-0.00834592	-0.118904	0.00509777	0.38301886792452833	-0.272602	0.12733374181225865	0.0165132	0.711202	0.22693015416468476	-0.0206735	0.0032723	0.5263157894736842	-0.0513767	-0.178454	0.0439504	0.5217391304347826	-0.242168	0.0988782	0.0105061	0.6746929543981668	0.19563633803899608	0.1354553736616625	0.1369737126412949	0.6666666666666666	0.11694712697168916	0.0145949	0.14002341237718616	0.3856164383561644	0.012461121467103264	-0.0796059	0.18692478147243663	0.5979381443298969	-0.0579796
Sctr	0.1741864114763125	0.0102103	0.6	0.34679879160322646	0.00485979	0.4440573647447026	0.6	0.00171337	-0.112595	0.00167355	0.49372661237068016	-0.312605	0.11114521854216328	0.10714836432041532	0.8571428571428571	0.107812	-0.222694	7.893767168107799e-6	0.3464566929133858	-1.13635	-0.0720086	6.97928570253306e-6	0.5263157894736842	-0.37129	0.022786313599284427	0.5752814402574332	0.6093508730442883	0.00547144	-0.170641	0.0319247	0.4711729622266402	-0.255258	0.017779240572493367	0.2438106981030526	0.655506	0.010897736473951864	0.11688771610784672	0.10526541158638232	0.3444976076555024	0.11428279236438714	-0.351674	3.1606850182300983e-8	0.5979381443298969	-2.63763
Scyl1	-0.0950185	0.1449282525134552	0.6	-0.0797059	-0.0911415	0.020518148274959357	0.6	-0.153834	-0.141556	9.383401951448411e-5	0.4994803575140304	-0.570136	0.17472245661323663	0.00394179	0.8571428571428571	0.42008631101871136	-0.31832	0.00272718	0.3728813559322034	-0.816264	-0.412191	1.8645658578237333e-7	0.5263157894736842	-2.77381	-0.116929	0.1589824764396233	0.5217391304347826	-0.0933852	-0.133856	0.13095602017431662	0.4926151172893136	-0.118178	0.16932263982873655	0.012188697353917475	0.6666666666666666	0.3240907637888533	-0.0995086	0.4644958324686256	0.6888888888888889	-0.0331382	-0.193896	0.00925503	0.7327161528471812	-0.394311
Scyl2	-0.13896	0.0045935	0.6	-0.324868	-0.0938212	0.0798117	0.6097560975609756	-0.103009	-0.174481	0.0010851	0.5657997536132816	-0.517255	-0.00198958	0.2458196966313598	0.4710780017528483	-0.00121242	-0.0967158	0.030775	0.4514078110808356	-0.146215	0.027522941880817265	0.00116191	0.5263157894736842	0.0807751	-0.0295703	0.5023658972352492	0.5217391304347826	-0.00884092	0.091913	0.00509432	0.4998694176025072	0.21074855507729387	-0.0964704	0.13950557460404717	0.5217028380634391	-0.0825216	-0.0866089	0.11619464500445884	0.6888888888888889	-0.0809632	-0.14405	1.6989188490902337e-4	0.5979381443298969	-0.543045
Scyl3	0.013069066831593132	0.0778261	0.6	0.014492	0.0921365	0.024499782726067704	0.6	0.14841689931691826	0.10823810089782132	0.23269999557134813	0.4632713026444662	0.0685368	0.012261631593669282	0.24080346743975947	0.6516561691458729	0.00758182	-0.0743314	0.0219102	0.45417680454176806	-0.123342	-0.807161	5.422967069620551e-23	5.422967069620551e-23	-17.9721	0.0719018	0.20019785474148336	0.5217391304347826	0.0502263	0.188102	0.011227530605073944	0.6595249776148201	0.3667462422274379	0.23377068622008149	4.2495504292579505e-4	0.6154145480348132	0.7881945735428382	0.10058862655567996	0.1483147722839578	0.3444976076555024	0.0833694	0.1477210416050381	4.276605491788064e-4	0.5979381443298969	0.4976575368182275
Sdf2	0.0768157	0.0773127	0.6	0.0853998	-0.0334423	0.3831192339597256	0.6097560975609756	-0.0139343	0.18283376416748617	0.00722403	0.4425287356321839	0.39148744182623113	0.0345093	0.012057267755273134	0.49914026037828546	0.0662148	-0.0255122	0.00854642	0.4623229461756374	-0.0527648	-0.179247	1.0985730954950188e-4	0.5263157894736842	-0.709669	0.12637293713728143	0.0390748	0.6855010799852648	0.17794618904630413	-0.0910911	0.10463520933722482	0.4926151172893136	-0.0892986	-0.0539419	0.1726308720930067	0.5217028380634391	-0.0411513	-0.0211201	0.1802049639539813	0.48336650554449817	-0.0157183	-0.557702	2.511882962551501e-11	0.76	-5.91164
Sdha	0.0768653	0.0395329	0.6	0.1078452103671233	-0.0718881	0.10322305463506395	0.6	-0.0708977	0.19372202750665105	1.3175692246097354e-4	0.4	0.7516853559701575	0.030421745000432116	0.2080482337876508	0.6972339498133076	0.020742639913229752	0.17585814536607605	0.014205	1	0.3249082075036791	-0.0427509	1.4349908578551698e-4	0.5263157894736842	-0.164298	0.0596948	0.2604004529795717	0.9075469422346868	0.034883123203500344	-0.0894306	7.164184399628491e-4	0.4711729622266402	-0.281244	-0.000621385	0.12295512513154716	0.5217028380634391	-0.000565618	0.0577966	0.0186992	0.3444976076555024	0.0998827	0.030994909762851016	0.0437022	0.5979381443298969	0.0421375
Sds	-0.0568344	0.0235797	0.6	-0.0924958	0.0547295	0.11123520347615236	0.6	0.0521987	-0.161534	0.00178943	0.6232092111822569	-0.443779	-0.00373289	0.11510206018907912	0.4692762858443332	-0.00350488	-0.127104	0.00426309	0.4376657824933687	-0.301272	0.21982537653053777	3.376291892356215e-6	0.5263157894736842	1.2027877403159517	-0.118427	0.10876580113844736	0.5217391304347826	-0.114105	0.0322431	0.10910179161459542	0.4998694176025072	0.031023325163569624	0.059686992829322785	0.017941602909908847	0.5217028380634391	0.10422177161833102	-0.0282876	0.0709017	0.4912964406339309	-0.0325121	-0.0768388	1.1902941024938296e-4	0.5979381443298969	-0.301542
Sec14l2	0.0322067	0.25528219076669567	0.6	0.0190979	0.0215613	0.00968154	0.6	0.043425647648572166	-0.201607	0.028535512004519346	0.6445086705202312	-0.311404	0.1130374269594242	0.0768381	0.5995859964685206	0.1259715295893938	-0.0142945	0.15398265515646803	0.4624564893088016	-0.0116147	-0.116549	0.0471794	0.5263157894736842	-0.154573	-0.0439353	0.3973815274688914	0.5274509502048249	-0.0176089	-0.254486	9.994779433828435e-4	0.4	-0.763517	-0.0324599	0.0316963	0.5217028380634391	-0.048657	-0.00449288	0.29750647877367015	0.4462910417511147	-0.00236552	0.00866766	0.1775237058546897	0.5979381443298969	0.00650719
Sec14l3	0.021042601816242516	0.0234469	0.6	0.0342977	0.0877969	0.16493363946968767	0.6	0.0687178	-0.081857	0.0412945	0.4825884288456265	-0.113299	-0.0389083	0.6273250604592429	0.6273250604592429	-0.00787921	0.0975627	0.0386469	0.7264875634064363	0.13784489203746983	0.0903175	0.012301416421811552	0.5263157894736842	0.17251054397787502	-0.114859	0.0488534	0.5217391304347826	-0.150593	-0.0539943	0.019079645474962756	0.4926151172893136	-0.0928395	0.1717902065673854	0.00189939	0.6666666666666666	0.4675073725667313	0.0975578	0.014953819295459253	0.3444976076555024	0.17806719839171534	0.0751873	0.16730055794989895	0.5979381443298969	0.0583831
Sec14l4	-0.169808	9.918841130142036e-4	0.6	-0.510024	-0.108859	0.0962186	0.6	-0.110682	-0.0506604	0.016443199613354994	0.4879415347137637	-0.0903789	-0.185036	0.0687535	0.3979289940828402	-0.215143	0.1011941023135373	0.010744	0.4753474129919968	0.1992342517729052	-0.122904	0.00582353	0.5263157894736842	-0.274668	0.17709057972756112	0.028797150687540407	1	0.27283468684785483	0.3835560034403214	2.5381889775539177e-7	0.9000615659001554	2.529734433069767	-0.068121	0.056975977421067185	0.5217028380634391	-0.0847635	0.0678072	0.0107496	0.3444976076555024	0.1334858101018224	-0.222788	8.506641743724324e-4	0.5979381443298969	-0.684013
Sele	-0.000926285	0.0786598	0.6	-0.00102285	0.00868511	0.5877965473436804	0.6	0.00200429	-0.0185356	0.026514107196564617	0.47651203758073984	-0.0292217	-0.0747909	7.467595612155254e-5	0.3790849673202614	-0.308649	-0.00581818	0.6397382855288646	0.6397382855288646	-0.00112871	-0.148782	0.00219361	0.5263157894736842	-0.395588	-0.0291887	0.28431095866683415	0.5217391304347826	-0.0159431	-0.0143278	0.0804222	0.4943820224719101	-0.0156836	0.00648063	0.37386853664350533	0.5217028380634391	0.00276905	-0.0566003	0.37146998027703526	0.6888888888888889	-0.0243424	0.2560376487933711	4.6740752711712745e-8	0.5979381443298969	1.8768338774054596
Serpina1b	0.1797856331218579	7.509628904090292e-4	0.6	0.561719	0.10001004495575824	0.013604827531933048	0.6	0.186649	0.15783547631689654	0.00813523	0.44908180300500833	0.3298177603160906	0.00383831	0.038935760165775594	0.6152664824045928	0.00541068	0.070991	0.028758152939184607	0.8390893292346137	0.10941415056492716	-0.268789	1.95130565345164e-5	0.5263157894736842	-1.26591	-0.00905854	0.088068866515101707	0.5217391304347826	-0.00955837	-0.187536	0.00199858	0.4340277777777778	-0.506212	0.2106704374952425	0.00352879	0.6666666666666666	0.5166428039110573	-0.018083	0.3003026710564375	0.6888888888888889	-0.00944727	0.10289018317354008	0.0261432	0.5979381443298969	0.1628382135383518
Serpina1c	0.00431219	0.0099661	0.6	0.00863074	0.0600162	0.041609	0.6	0.0828712	0.0266098	0.00290611	0.4632713026444662	0.0675008	-0.048289	0.00398903	0.4380487804878049	-0.115852	-0.300049	2.8609690321886534e-11	0.0769231	-3.16356	0.0978828	4.775426729824969e-5	0.5263157894736842	0.42295048973819577	0.0359345	0.0589371	0.5217391304347826	0.0441854	0.11119860718243088	0.10353890428705478	0.861456	0.10951911182470046	0.00823997	0.18806603997520663	0.5217028380634391	0.00597966	-0.0993098	0.0628748	0.49351262090115594	-0.119323	-0.0617365	0.13507891104913983	0.5979381443298969	-0.0536745
Serpina1d	0.0749785	0.0174904	0.6	0.13175215245045663	-0.184444	0.015502180001434508	0.6097560975609756	-0.333771	-0.213038	0.0694249	0.6445086705202312	-0.246801	-0.18033	0.058746	0.3924242424242424	-0.22199	0.39130897184754854	1.114177713603853e-6	1	2.3294801267965486	-0.0165718	1.8235032733241165e-4	0.5263157894736842	-0.0619636	0.0589384	0.3687945338073236	0.5217391304347826	0.025533024285332228	0.021433390853460507	5.242360809040753e-4	0.4976958525345622	0.0703117	0.0206346	0.0342557	0.5954127353743617	0.030235157503206746	0.17517408718033417	0.021043278529218657	0.304688	0.29374707883749646	0.3321478317158239	5.603542277277143e-6	0.5979381443298969	1.7442867430068028
Serpina1e_P1	-0.00675944	0.021969516746723636	0.6	-0.0112084	-0.209697	3.0844526730528883e-6	0.5303030303030303	-1.1556	0.0822549	0.0386337	0.4632713026444662	0.1162289187113118	-0.0849702	0.02667	0.43455497382198954	-0.133741	-0.650641	2.443808320230186e-12	2.443808320230186e-12	-7.5552	-0.0391237	5.5497915368355225e-5	0.5263157894736842	-0.1665	-0.0778241	0.0706425	0.5217391304347826	-0.0895704	-0.0626025	0.059890791537438925	0.4926151172893136	-0.0765403	-0.0246368	0.00267376	0.5217028380634391	-0.0633874	0.0248887	0.24334938568245376	0.38802958977807667	0.015275958602908448	-0.027489	8.255321406613684e-7	0.5979381443298969	-0.167223
Serpina1e_P2	-0.0748665	0.057975937044230354	0.6	-0.0925913	0.0883639	0.071597	0.6	0.1011860015165175	0.0528456	0.0285902	0.4632713026444662	0.0815821	0.011850579169908185	0.5056507492162483	0.5303195345271532	0.00350954	-0.0335774	0.10676720687932752	0.4623229461756374	-0.0326225	0.0361476	2.241617024780836e-5	0.5263157894736842	0.16806619878104498	-0.0663155	0.11359593754383862	0.5217391304347826	-0.0626441	0.0216751	0.23385491073912504	0.4976958525345622	0.013678149390328995	0.174476	0.00349198	0.6666666666666666	0.4286756044392878	-0.016369	0.30171695670571924	0.4755375506388283	-0.00851846	-0.146181	1.95525716535034e-6	0.5979381443298969	-0.834519
Serpina5	-0.0900233	0.0434293	0.6	-0.122631	-0.18674	0.0102949	0.6097560975609756	-0.371123	0.025395448731512633	0.16922280795464328	0.465324	0.0195936	0.0849688	0.015440798788940628	0.49963881531423066	0.15390663999804977	-0.164949	9.725645030928548e-4	0.4376657824933687	-0.496839	0.0113549	0.043986	0.5263157894736842	0.015405097417724743	-0.0199111	0.17535620211588465	0.5217391304347826	-0.0150544	0.014047318604924364	0.0319056	0.4998694176025072	0.021016657281810465	0.0586008	0.22082554568998913	0.6360532773054235	0.0384393	-0.251274	2.821405788964754e-4	0.6888888888888889	-0.891906	-0.19652	0.00107479	0.76	-0.583405
Serpinb2	0.015225863089728942	0.0397408	0.6	0.021327835280080015	0.12858898739447755	0.12662224123916702	0.6	0.11540733076559956	0.0162536	0.15146633783202043	0.465324	0.013322804617352352	-0.00431397	0.00438251	0.46762257169287696	-0.0101735	-0.022423	0.4643687036237953	0.4643687036237953	-0.00746993	-0.157751	0.028554027967168497	0.5263157894736842	-0.24362	-0.0380015	0.33337	0.5217391304347826	-0.0181295	-0.00164721	0.0560746	0.4959016393442623	-0.00206104	0.18452846282120677	0.00705697	0.6666666666666666	0.39699112818706817	0.0026036	0.1123298369942718	0.40349854227405246	0.00247213	0.049473563350074704	0.14273619784746297	0.5979381443298969	0.041828209576424566
Serpinb3d	0.12337288038065974	0.0777711	0.6	0.136843	0.018782526653167615	0.35641200652799293	0.6	0.00841547	-0.337658	3.815283923143416e-5	0.6333333333333333	-1.49193	-0.161025	9.7011259286473e-4	0.32786885245901637	-0.485197	0.014228043671231596	0.0614663	0.4630102040816326	0.0172353	-0.00980517	0.00202947	0.5263157894736842	-0.0264016	-0.109198	0.15644255316541514	0.5217391304347826	-0.0879752	-0.00826135	0.7545099554768244	0.849463	-0.00101065	-0.190758	0.019968735347956977	0.4947589098532495	-0.324222	-0.0191702	0.5276911310346258	0.5276911310346258	-0.00532203	-0.048848	4.1675807666366814e-5	0.5979381443298969	-0.21396
Sftpa1	-0.00148885	0.32556131682930267	0.6	-0.000725618	-0.102931	0.0375154	0.6097560975609756	-0.146759	0.14725447163056482	0.018105232899280104	0.45779685264663805	0.25654613440499263	-0.0510208	0.16641629592281915	0.456044	-0.0397352	-0.00744872	0.3652491563789612	0.4624564893088016	-0.00325815	0.0896631	0.00241659	0.5263157894736842	0.2346303134891725	-0.00652662	0.2335601918426304	0.5217391304347826	-0.00412222	-0.0195993	0.0497615	0.4926151172893136	-0.02554	-0.0589985	0.10368106534799218	0.5217028380634391	-0.0580723	-0.0743184	0.28086196912301253	0.6888888888888889	-0.0409871	-0.303681	3.096105589576083e-8	0.5979381443298969	-2.28039
Sftpd	0.0895194	0.053034165892676136	0.6	0.11417706492777709	0.0943996	0.0820711	0.6	0.1024999426182788	0.010971969989852998	0.023349408525444083	0.465324	0.0179032	-0.0379332	0.20387427799271063	0.4596774193548387	-0.0261981	0.29063662954903363	3.6548412439813016e-4	0.8849118695486864	0.9989563094855908	0.12054076054325776	0.0376538	0.5263157894736842	0.17167312692615966	0.0870725	0.38928464361228365	0.904071	0.0356764	0.17542926603756753	8.817021426053134e-4	0.5003222341568206	0.5358799377371204	0.00976785	0.5437228785380812	0.5847026006659912	0.00258479	-0.109728	0.4310814871338292	0.6888888888888889	-0.0400991	-0.190219	0.0296916	0.5979381443298969	-0.290534
Sgk2	0.11433148343129756	0.015288349354539215	0.6	0.20758474617989467	0.0654219	0.0747448	0.6	0.0736925	0.0946548	0.0753904	0.4632713026444662	0.10626746949116932	-0.140657	0.018004787247977213	0.38301886792452833	-0.245391	0.12913756722769112	0.010865	0.4878729341060314	0.2536223033600502	0.031210263281143163	0.25502131643082143	0.5822784810126582	0.018520904194589117	0.188277	0.0134206	1	0.3524971550436113	0.0652267	0.029201872665562536	0.5049321503371402	0.10009618972600104	0.1297593720425126	0.0492641	0.5246445508884566	0.1696563958166259	0.14131278415712412	0.11621560065321612	0.3444976076555024	0.1320900856811001	0.025198079785350384	5.410309026353122e-4	0.5979381443298969	0.0823165
Sgk3_P2	-0.03883	0.0534007	0.6	-0.0494094	0.0575451	0.3028174822215481	0.6	0.0298555	-0.0452513	0.0902925	0.47314814814814815	-0.0472581	-0.0747426	0.16899912469091333	0.45380029806259314	-0.0577099	0.030705785696994673	0.6412946296975252	1	0.00592445	0.13627283012034427	6.856736829357004e-6	0.5263157894736842	0.7036968852747781	0.014028326044757207	0.5902127544449921	0.8188851834088398	0.00321237	-0.0935792	0.0476619	0.4926151172893136	-0.123696	-0.00570312	0.7289659682091209	0.7289659682091209	-0.000782997	0.028673997926654975	0.48918340997902776	0.48918340997902776	0.00890409	0.1433214636562967	0.0051783	0.5979381443298969	0.32760601845586457
Sgpl1	-0.15557	1.6624382707699416e-4	0.6	-0.587939	0.028589106626918447	0.00135013	0.6	0.08204	-0.0536119	2.8683515086944234e-7	0.4969557001889565	-0.350749	-0.202097	0.00121653	0.315	-0.589088	-0.0417686	0.0204262	0.4572784810126582	-0.070581	-0.364838	1.4950577811122724e-11	0.5263157894736842	-3.9495	0.078964	0.1569514994506787	0.9076734895723964	0.0635056	0.10094142737177766	0.0465615	0.902592	0.13445122389990322	0.1609638616684268	0.00294932	0.6666263720939107	0.407283	-0.0505255	0.16207744158564186	0.5046818679694489	-0.0399292	-0.225059	5.046756611120737e-4	0.76	-0.742017
Sgpp1	-0.00138387	0.0900663	0.6	-0.00144675	-0.0560835	0.1166756867948454	0.6	-0.052327	0.12005358037237912	0.00416634	0.45779685264663805	0.2857570008929754	-0.0478608	0.3747711123370612	0.4596774193548387	-0.0203999	-0.135747	0.017997191747380188	0.44248985115020295	-0.23685	0.3749676594098471	2.0925624060189557e-13	0.5441176470588235	4.75434	-0.152595	0.013901127212895664	0.5141509433962265	-0.283362	0.040662	0.2366888998219392	0.4976958525345622	0.0254472	-0.221374	2.858111215762628e-4	0.3900709219858156	-0.784534	-0.122283	0.0143965	0.5252402539985648	-0.225214	-0.0663856	0.037877	0.5979381443298969	-0.0943755
Sh3kbp1	0.0727181	0.0499437	0.6	0.094644	0.014642797030407289	0.6524918048229152	0.6524918048229152	0.00271514	-0.0421449	0.4231907377088997	0.6445086705202312	-0.0157396	0.0923304	0.15838757306953066	0.8571428571428571	0.0738901	0.010185090111194575	0.00274604	0.46374501992031875	0.026087	-0.353369	2.40665433557775e-6	0.5263157894736842	-1.98543	0.13039930189402077	0.0955613	1	0.132971	0.00879516	0.26072163208479987	0.4976958525345622	0.00513482	0.1440916306790827	0.0046445	0.6666666666666666	0.33617460966041574	-0.0132422	0.29191301149273513	0.5397361855240936	-0.00708123	0.2888621334716393	1.3283965780193944e-5	0.5979381443298969	1.4086859509040952
Sharpin	0.059764668079325255	0.0093102	0.6	0.12138449689746866	0.255741	9.30693659357869e-4	0.6	0.7752015210431186	0.0479607	0.00540242	0.4632713026444662	0.10874666035706484	0.11105291605052908	0.0977179	0.8571428571428571	0.11216629779721587	-0.0610797	0.0629251	0.4572784810126582	-0.0733674	-0.183962	0.00822843	0.5263157894736842	-0.383502	-0.0519588	0.2042045095816004	0.5217391304347826	-0.0358482	-0.192294	0.00352079	0.4433249370277078	-0.471767	-0.164346	0.0033248	0.4945770065075922	-0.407289	0.0988202	0.13030099125939956	0.3444976076555024	0.0874611	-0.0105411	0.00337424	0.5979381443298969	-0.0260559
Shmt1	-0.0861081	0.0786637	0.6	-0.0950827	-0.0735075	0.22680900751415747	0.6	-0.0473638	-0.0129706	0.3752838873184553	0.480269	-0.0055208	0.038189531463361896	0.4047709344699425	0.6415453796975618	0.0150005	-0.47269	2.8498086909537107e-5	0.2127659574468085	-2.14846	0.20000919872722447	0.00296753	0.5263157894736842	0.5055440920659204	-0.0390612	0.0036182	0.5217391304347826	-0.0953683	-0.485972	1.482994274568394e-4	0.20454545454545456	-1.86072	0.017290148800078856	0.0764905	0.5217028380634391	0.019302593533775836	-0.152971	0.0213842	0.49705335834773534	-0.255448	-0.0466601	0.061159	0.5979381443298969	-0.0566239
Shmt2	-0.012782	0.0678884	0.6	-0.014932	-0.220647	0.00268766	0.6086956521739131	-0.5672	0.21028405538043657	0.00366997	0.43116883116883115	0.5121126565534249	-0.10512	0.12988001253409817	0.4409090909090909	-0.0931848	-0.0297689	0.0374778	0.4623229461756374	-0.0424572	0.24945267454035677	9.602961217554983e-10	0.5822784810126582	2.249463147035242	0.0636601	0.5460405235485476	0.848491	0.0167283	-0.109584	0.18415305817699076	0.4926151172893136	-0.0805245	-0.194559	0.00208987	0.4551282051282051	-0.521396	-0.0664136	0.0981894	0.49609035621198955	-0.0669406	-0.20034	0.00649344	0.5979381443298969	-0.438248
Shpk	0.10879868431831502	0.084565	0.6	0.1167202410421866	-0.0675193	0.020897	0.6	-0.113427	-0.0686164	0.12543602959431474	0.6445086705202312	-0.0618631	0.0751525	0.0220256	0.49939009514515736	0.12453316392023615	-0.147639	0.00645902	0.4376657824933687	-0.323305	-0.224846	1.684146820127891e-5	0.5263157894736842	-1.07333	0.14309382139154264	0.010476656288283991	0.8126379657784204	0.28329389992252496	-0.148597	0.00401043	0.4711729622266402	-0.356158	-0.122838	0.10804989890128812	0.5217028380634391	-0.118708	-0.118123	0.1597276725156846	0.6888888888888889	-0.0940989	0.0656358	2.2460729300144576e-5	0.5979381443298969	0.30511293095179465
Siglec1	-0.138744	0.00166285	0.6	-0.385589	0.21426788050038711	4.688264625423536e-4	0.6	0.7132951778775308	0.019340199061567788	0.015287691599446184	0.4644149577804584	0.035115188829216944	0.015079272693998964	0.34323326858570496	0.5180492412540592	0.00700297	0.0425646	0.00798048	0.4763000460193281	0.0892993	0.0905981	1.731269550906508e-5	0.5263157894736842	0.43139496473279726	0.0607509	0.0145295	0.5217391304347826	0.11164504835699744	0.2290408355206422	3.0003412522129087e-5	0.9868333999588204	1.0359126125019793	0.1573835202821194	0.00233041	0.5217028380634391	0.4143229080740654	-0.0397035	0.4509358458606454	0.6746903117475621	-0.0137329	-0.124989	3.627590284005832e-4	0.5979381443298969	-0.430009
Sik1	0.19350555689700183	8.539044185178062e-4	0.6	0.5937893598752102	-0.0617419	0.0574634	0.6097560975609756	-0.0765976	0.0518937	0.0180676	0.4632713026444662	0.0904558	0.065191	0.0616459	0.49963881531423066	0.0788874	-0.101657	0.0518185	0.4514078110808356	-0.130681	0.18160702819198649	0.00145198	0.5263157894736842	0.515408	0.025125437319559445	0.28004150631401675	0.5217391304347826	0.013888778814556604	-0.0174121	0.18089531897805972	0.4954604409857328	-0.0129297	0.2042916450363279	3.8147023740358265e-4	0.5300720084019748	0.698379	0.13938590892896235	0.050244527676499486	0.3444976076555024	0.1810499226908232	-0.0482223	0.36859156010502314	0.6113346782991993	-0.0209022
Sik2	0.0633729	0.0748543	0.6	0.0713442	0.033808527035914186	0.1826049985988072	0.6	0.0249672	-0.0705171	0.19672420901099671	0.6445086705202312	-0.0497951	0.0147245	0.4179290763792232	0.8297786658894842	0.00557906	-0.192943	0.0272053	0.4376657824933687	-0.302022	-0.0330543	0.015730547659318174	0.5263157894736842	-0.0596054	0.0243843	0.7145572974901667	0.9060749775253076	0.00355921	0.0648133	0.030031835526240964	0.4998694176025072	0.0986729	-0.250117	1.6511451774288752e-4	0.3900709219858156	-0.945996	-0.0245201	0.40161621834962247	0.5952307279992534	-0.0097146	-0.202971	0.0015586	0.5979381443298969	-0.569795
Sik3	-0.190508	1.0745453853933793e-4	0.6	-0.756085	-0.115644	0.0504635	0.6097560975609756	-0.149993	-0.041032	0.0704189	0.4715690466011116	-0.0472817	-0.0326548	0.00951438	0.45380029806259314	-0.0660155	0.19230776758897175	5.398051127325038e-4	0.483499	0.6284162087639336	-0.0463392	0.024538390946921524	0.5263157894736842	-0.0746132	-0.0192205	0.5811762409469737	0.5811762409469737	-0.00453012	-0.128659	0.0107212	0.4711729622266402	-0.253427	-0.160323	0.00318603	0.4946236559139785	-0.400286	0.0389976	0.3457657815328383	0.3791793313069909	0.0179864	-0.0867015	0.18838175035825572	0.76	-0.0628553
Sirpa	0.0532727	0.11640537382454248	0.6	0.049758146731714144	0.18734955488650767	8.412201183723313e-4	0.6	0.5761168081963969	0.16303510260389553	0.00600073	0.4433962264150943	0.3622307019714673	-0.0142108	0.17954154899296804	0.46592015579357354	-0.0105989	-0.0513944	0.10294165976348134	0.45913461538461536	-0.0507473	0.0320048	0.16098139032989955	0.5822784810126582	0.025387004092289445	0.0906286	0.1878468334565331	0.8941350661194086	0.0658142	0.1997551212592724	0.00181084	1	0.5477525039137343	0.11495164632340996	0.0565203	0.6666666666666666	0.14343612296383412	-0.0661806	0.10059946001216204	0.4912964406339309	-0.0660088	0.31921987563524334	2.491212363534967e-9	0.5979381443298969	2.7464366902192685
Sirt3	0.15460100962490295	0.00186996	0.6	0.4217773777958712	-0.208421	0.0014453	0.6086956521739131	-0.591925	-0.0161112	0.20358994723239965	0.4715690466011116	-0.0111367	0.14724279968042145	6.119317989454684e-4	0.49963881531423066	0.47313484327015465	-0.148452	3.883301888824155e-5	0.425	-0.654791	0.3105022835646878	5.4925071456338104e-8	0.5822784810126582	2.254317798401894	0.011476302682426892	0.54662	0.54662	0.0030104	0.0950822	0.019085583862484504	0.8271762231865616	0.1634743509270559	-0.104241	0.14802661731200753	0.5217028380634391	-0.0864848	-0.056239	0.0639466	0.49609035621198955	-0.0671596	0.0106889	0.0522567	0.5979381443298969	0.0137016
Sis	-0.103417	0.23822672903769063	0.6	-0.0644301	-0.462515	1.4825370431571596e-4	0.3939393939393939	-1.77097	-0.310867	0.0012511	0.6445086705202312	-0.902355	-0.0370423	0.0702572	0.4596774193548387	-0.0427212	-0.189854	0.026180074102942336	0.4376657824933687	-0.300354	0.0938023	0.013856907698973363	0.5263157894736842	0.17431595781263373	-0.126685	0.0684942	0.5217391304347826	-0.147506	-0.127428	0.00577398	0.4711729622266402	-0.28525	0.21383970304372457	0.0019027	0.6666666666666666	0.5817784724254862	-0.218593	0.0763336	0.6888888888888889	-0.24423	0.0652462	0.033201196788429414	0.5979381443298969	0.096489
Skp1a	-0.137172	0.00566375	0.6	-0.308211	-0.0467764	0.22201869822260792	0.6	-0.0305735	-0.025619	0.15193968135028932	0.4715690466011116	-0.0209648	0.048205506958693786	0.18413481312257832	0.7556980133724704	0.0354245	-0.365443	7.252994408815098e-5	0.32558139534883723	-1.51275	0.11081941206293287	0.0066729	0.5822784810126582	0.2411082062633194	-0.101887	0.16634754464024276	0.5217391304347826	-0.0793683	-0.169343	0.00525558	0.4640657084188912	-0.385997	-0.0147558	0.012710037350252296	0.5217028380634391	-0.0279747	-0.0325106	0.21657765848937496	0.4912964406339309	-0.0215996	-0.0283058	8.1761045943141e-5	0.5979381443298969	-0.115699
Skp2	-0.0704992	0.0968584	0.6	-0.0714765	0.16333957224579174	0.00343485	0.6	0.4024838077685012	0.030511043909713653	0.2689735921445258	0.465324	0.017400154123174336	0.0740532	0.0282919	0.49963881531423066	0.11465930469679948	-0.0876621	0.0373795	0.45402766476810413	-0.125126	-0.442724	2.3791400146020506e-8	0.5263157894736842	-3.37514	-0.0623049	0.024069067222947507	0.5217391304347826	-0.100843	0.0245218	0.1662057466799691	0.4976958525345622	0.019111164881663912	0.00270238	0.16629547508085665	0.5217028380634391	0.00210547	0.00955935	0.41426638196704535	0.41426638196704535	0.00365856	0.043237	0.4100477695176404	0.5979381443298969	0.016739875569058225
Slc12a1	0.0631276	0.031694843524959555	0.6	0.0946291	0.00766301	0.26904416918497465	0.6	0.00436927	0.016035168835929568	9.119578927322534e-4	0.4632713026444662	0.0487473	-0.0696538	0.0029528	0.4149746192893401	-0.176208	0.020792807539087937	0.0371437	0.4639416818536839	0.0297361	-0.00970841	5.847161766189815e-4	0.5263157894736842	-0.0313878	-0.117719	0.017611542856814457	0.5217391304347826	-0.206504	0.0990858	0.0187394	0.903779	0.1711453738682955	0.0460279	0.0435436	0.5217028380634391	0.0626474	-0.019076	0.4326252549045917	0.6811028125585502	-0.00694152	-0.281078	3.667135694743713e-9	0.76	-2.37108
Slc12a2	0.11300485595191272	0.0680814	0.6	0.13187344188482292	0.0929881	0.0780283	0.6	0.10300732024574016	-0.0140238	0.00356066	0.4728176452314383	-0.0343368	-0.198334	0.00337017	0.32786885245901637	-0.490352	0.11082824783390208	0.00132419	0.485521	0.31896905947974474	0.0402181	0.013914197910058155	0.5263157894736842	0.0746665	-0.0275959	0.2288471239799225	0.5217391304347826	-0.0176739	-0.0414694	0.1421309403129229	0.4926151172893136	-0.0351375	0.1697123993118806	0.021873070274740294	0.6666666666666666	0.2817378996941358	-0.0763075	0.19403687458821223	0.6888888888888889	-0.0543398	-0.0040053	0.15482630493510471	0.5979381443298969	-0.00324491
Slc12a3	0.18956406677040413	0.00300359	0.6	0.4781486562322595	-0.304466	0.00530143	0.6086956521739131	-0.692846	-0.350417	4.207022835911369e-5	0.6333333333333333	-1.53343	0.1269686187392009	0.00215848	0.499897	0.33847965690431225	-0.0314303	0.027617871549740648	0.45913461538461536	-0.0489938	-0.322915	3.3539822913116974e-5	0.5263157894736842	-1.44486	-0.178126	0.0742336	0.5217391304347826	-0.201175	-0.0487075	0.22126097346384027	0.4926151172893136	-0.031908	0.0324612	0.026704845316851578	0.5217028380634391	0.0510748	0.15603194959673622	0.0224237	0.3271604938271605	0.2573423649546066	-0.563573	6.215827317440209e-8	0.5979381443298969	-4.06139
Slc12a4	0.0449799	7.744644126225982e-4	0.6	0.13993247104653633	-0.0348088	0.2845013660805336	0.6097560975609756	-0.0190027	0.00401212	0.0698118	0.46634146341463417	0.0046383	-0.0113379	0.0942924	0.46499013806706113	-0.0116273	-0.111954	0.11571539728296842	0.4572784810126582	-0.104857	0.13664708258052524	4.632895768613434e-13	0.5263157894736842	1.685425267960537	-0.0741316	0.0979752	0.5217391304347826	-0.0747902	-0.250966	4.127507103584448e-5	0.33980582524271846	-1.10031	-0.165834	0.00750818	0.4947589098532495	-0.352308	0.18608206044418285	0.00237923	0.2	0.4881980069218976	-0.116993	0.00167978	0.5979381443298969	-0.324626
Slc12a5	0.20792265289032477	0.011916609101016532	0.6	0.4000114357290005	-0.1838	0.044256	0.6097560975609756	-0.24887	-0.204667	0.00689212	0.5782159299615626	-0.442417	-0.22017	0.0069951	0.3298245614035088	-0.474511	-0.296484	0.00118338	0.36018957345971564	-0.867771	-0.225418	0.0227085	0.5263157894736842	-0.370544	-0.197402	0.0358214	0.5141509433962265	-0.285415	-0.231492	0.00447054	0.4340277777777778	-0.543923	-0.0547485	9.471773722181414e-4	0.5217028380634391	-0.165536	0.00182121	0.7973430869465532	0.7973430869465532	1.7912484801107904e-4	0.12200198671640004	0.0951891	0.5979381443298969	0.1246143691653674
Slc12a6	-0.0330774	0.17732724336266373	0.6	-0.0248485	-0.033459	0.0860773	0.6	-0.0356376	-0.00327222	0.012583508199199183	0.4715690466011116	-0.00621787	-0.0811721	0.011957405520287382	0.42555685814771393	-0.156042	0.0114528	0.3221610570206902	0.4624564893088016	0.00563393	-0.552829	5.652709564795904e-13	0.5263157894736842	-6.77091	-0.0510012	0.2163794250807556	0.5217391304347826	-0.0339048	-0.183433	0.00219634	0.43733333333333335	-0.487621	-0.0790969	0.1791931260959207	0.5217028380634391	-0.05906	-0.109887	5.23126013454724e-4	0.49609035621198955	-0.360582	-0.0669174	0.00876752	0.5979381443298969	-0.137657
Slc12a7	-0.0207368	0.0484111	0.6	-0.0272701	0.032722022058317764	0.11916918306457965	0.6	0.0302298	0.0854322	0.011644	0.4619395203336809	0.1652170843787394	-0.00466183	0.14434371857105263	0.4692762858443332	-0.00391875	-0.0498985	0.0776881	0.4574468085106383	-0.0553696	0.0798576	0.00605167	0.5263157894736842	0.17713407282568078	-0.0374685	0.14351186539789482	0.5217391304347826	-0.0315901	-0.0672321	0.2152702838870016	0.4926151172893136	-0.0448449	0.00131906	0.16154037162693413	0.5217028380634391	0.00104432	-0.00555238	0.0817552	0.4669603524229075	-0.00603813	-0.145676	1.681269090449219e-6	0.5979381443298969	-0.841188
Slc13a1	-0.0778655	0.0186153	0.6	-0.134717	0.0610077	0.0972951	0.6	0.061734270725065904	-0.0493222	0.14466519757145416	0.6445086705202312	-0.0414127	-0.146291	0.00133636	0.35119047619047616	-0.420451	-0.00859124	0.011199545733756042	0.4624564893088016	-0.0167598	0.1900194102194258	1.3412007622347655e-6	0.5822784810126582	1.115890166234599	-0.118225	0.0584725	0.5217391304347826	-0.145777	-0.0520883	0.0458426	0.4926151172893136	-0.0697322	-0.00728398	0.0902546	0.5217028380634391	-0.00760833	-0.182211	4.557453992779681e-5	0.49609035621198955	-0.791028	0.0287283	0.032077	0.5979381443298969	0.0429146
Slc13a2	-0.0136872	0.20780673722143717	0.6	-0.00933934	-0.0286892	0.0355488	0.6	-0.0415756	-0.015931	0.20791541887631465	0.4715690466011116	-0.0108667	0.0959492	0.0527558	0.8571428571428571	0.12259719245457924	0.14977014495266996	0.00654417	1	0.32711979053265716	0.1397095491874106	6.534060079244865e-4	0.5822784810126582	0.4449493300742447	0.0913123	0.0433392	0.7048628565454647	0.12446946045538372	0.202348	9.987641586083518e-4	1	0.6071513793667981	0.042610535938662576	0.0086017	0.5217028380634391	0.0880085	0.0384506	0.0236402	0.3444976076555024	0.0625341	0.0709204	0.20096972697813736	0.5979381443298969	0.049422284862021125
Slc13a3	0.10600250055764456	0.0470461	0.6	0.14071579957880528	0.10097172164220047	0.041836782022496063	0.6	0.1391836344261853	-0.0171108	0.3188725769561198	0.4715690466011116	-0.00849351	0.2610567209171651	1.759608005189899e-4	0.8571428571428571	0.9801594059580576	0.2192511349601398	2.3290245098640764e-4	0.483499	0.7965012106929874	-0.024345	2.12596761267478e-8	0.5263157894736842	-0.186786	0.010212631428376086	0.6312393719147484	0.6344961775997351	0.00204054	-0.203289	0.027200856864595935	0.4711729622266402	-0.318232	0.18258733192525176	0.00105391	0.6666666666666666	0.543599	0.0664734	0.00744467	0.3444976076555024	0.14146571210132922	0.0345554	0.0797051	0.5979381443298969	0.0379596
Slc16a1	0.0425325	0.0597018	0.6	0.0520604	0.0944744	0.00949512	0.6	0.1910744379873158	0.0703827	0.1397482378856945	0.4632713026444662	0.0601528	0.055345429286936185	0.23832504280702224	0.6712027681915623	0.0344708	-0.0585113	5.182631852327602e-5	0.44248985115020295	-0.250747	0.00149097	0.00736856	0.5263157894736842	0.00317967	-0.108259	0.00173556	0.5053191489361702	-0.298855	-0.221315	1.7407919993300624e-4	0.38372093023255816	-0.83198	-0.157309	5.6487860615752564e-8	0.3636363636363637	-1.14018	-0.135817	0.00281593	0.5955639204716084	-0.346385	-0.0457093	7.797162682235825e-6	0.5979381443298969	-0.233486
Slc16a2	-0.0475241	0.20185286259721957	0.6	-0.0330276	-0.134045	0.00489085	0.6097560975609756	-0.309727	0.028365287111400316	0.00619555	0.4632713026444662	0.0626283	0.00156001	0.427566	0.47307692307692306	5.756382823773169e-4	0.00448428	0.2276175308204785	0.4624564893088016	0.00288247	-0.242721	3.5300728126841266e-4	0.5263157894736842	-0.837924	-0.116624	0.17748531703788478	0.5217391304347826	-0.0875658	-0.14351	8.016485663545596e-4	0.4489311163895487	-0.444311	-0.0019978	0.21445589501333928	0.5217028380634391	-0.00133585	0.11307852044053272	0.0620603	0.3444976076555024	0.13650685828677434	0.00722242	0.2342918318204499	0.5979381443298969	0.00455188
Slc16a5_P1	0.20020591590032957	6.108861618923491e-4	0.6	0.6434697644048434	0.00282161	0.6716447189311158	0.6716447189311158	4.8774487419686233e-4	-0.180684	0.00141872	0.6445086705202312	-0.514608	0.034764917245655426	0.32511096705205006	0.7903023120009784	0.016964180352293044	-0.0819035	0.022301	0.4514078110808356	-0.135278	0.18832681491549325	9.055482296025696e-12	0.5263157894736842	2.0797096678689413	-0.0121722	0.2427877822215996	0.5217391304347826	-0.00748316	-0.0617136	0.0550497	0.4926151172893136	-0.0777125	0.10742251001369664	0.00866793	0.6666666666666666	0.2215142998013825	0.0946209	0.0726985	0.3444976076555024	0.107723	-0.102201	2.2322895212835203e-4	0.5979381443298969	-0.373163
Slc16a5_P2	0.016335210344420457	0.13875829233683187	0.6	0.0140114	0.10373073391880896	0.0331046	0.6	0.15353312578169798	-0.270927	1.2054177318579145e-7	0.5600054356598302	-1.87451	0.025017234856399912	0.0132292	0.49913729356667486	0.046994	-0.159597	2.658956202491706e-4	0.4376657824933687	-0.570604	-0.200903	6.025133973894339e-4	0.5263157894736842	-0.646914	0.0504997	0.34764941856236786	0.8638702844995223	0.0231722	-0.0647621	0.021232133393588943	0.4926151172893136	-0.108347	0.0972584	0.025299869679906113	0.6666666666666666	0.15531019951593308	-0.0123165	0.1280781408004655	0.46336047752971343	-0.0109928	0.11761451248537054	0.0027275	0.5979381443298969	0.3015912063965748
Slc16a6	0.2953602692446527	8.693796169366191e-4	0.6	0.9040359198533684	-0.131387	0.15321658945384684	0.6	-0.10704	-0.00452314	0.219486	0.4715690466011116	-0.00297891	0.034463613439207515	0.28632488840755965	0.49491706795077584	0.0187186	0.0211301	0.0684354	0.4635800648776172	0.024610685319742993	-0.0943531	0.00270838	0.5263157894736842	-0.242232	0.19130598044185404	0.0155858	1	0.3457418059176841	0.2070860061775888	0.00195035	0.6616148198605676	0.5611798417287286	-0.0423545	0.10904947977943567	0.5217028380634391	-0.040761	0.11309841403890344	0.0051786	0.3271604938271605	0.25851899468567274	0.2327761398093519	0.00882969	0.5979381443298969	0.4781349315136543
Slc16a7_P2	0.0429878	0.5851431529217013	0.6	0.0100049	-0.0747844	0.16629185306568278	0.6	-0.0582667	-0.126691	0.0366571	0.4945699391833189	-0.181909	0.22046463104038275	0.00210809	0.8571428571428571	0.5899876168363268	0.0956702	0.0603272	0.4663278271918678	0.11666848107304956	-0.0142937	0.00656207	0.5263157894736842	-0.0312026	0.2798730633879105	3.325927935315983e-4	1	0.9734229096291128	0.1756120200975163	0.011826889947134793	1	0.33842709472304344	-0.0341954	0.00564901	0.5217028380634391	-0.0768722	-0.0623307	0.2692273051677398	0.49351262090115594	-0.0355211	0.447922	3.186110296427255e-12	0.5	5.149643066253332
Slc16a8	-0.106558	0.0977542	0.6	-0.10761	-0.153372	0.0259665	0.6097560975609756	-0.243185	0.0786489	0.011746449380944018	0.4632713026444662	0.15179963075555364	-0.140114	0.00214478	0.3652849740932642	-0.373912	0.19624339164786647	0.00112381	0.7455201440130225	0.5787823117252673	-0.0339559	0.042770539257231815	0.5263157894736842	-0.0464808	-0.0201288	0.3682724624238605	0.5217391304347826	-0.0087325	-0.0414109	0.0317023	0.4926151172893136	-0.0620711	-0.106032	0.00993548	0.5038363171355499	-0.212361	-0.099252	0.1291400760491068	0.49351262090115594	-0.088229	0.21157120608045824	1.303341602056641e-4	0.5979381443298969	0.8219418099163198
Slc19a2	0.0879915	0.0654982	0.6	0.10416171819196608	-0.0575273	0.11158283443071068	0.6	-0.0547891	-0.012298	0.6337355348467935	0.6337355348467935	-0.00243614	0.0147136	0.035491562348924005	0.4975634778148243	0.021332821968275177	-0.0574518	0.034286	0.4572784810126582	-0.0841601	0.1587191937190386	0.0319719	0.5263157894736842	0.2373219386861336	-0.172649	0.010613439440241216	0.4968553459119497	-0.340833	-0.0150614	0.490024	0.5408499398989639	-0.00466577	0.0955103	0.014755670636729324	0.5217028380634391	0.17488320529213194	-0.00352884	0.6231635456111444	0.6888888888888889	-0.000724816	-0.0975735	0.0426421	0.5979381443298969	-0.133691
Slc1a1	0.0857262	0.00835039	0.6	0.17816413476642168	-0.0422781	0.10429270808232816	0.6	-0.0415063	0.11685301982493176	0.00291119	0.4508320726172466	0.29633108339397957	-0.00800807	0.2697766167717569	0.4692762858443332	-0.00455656	0.042636	0.3828725936866365	0.922894	0.0177769	0.12077871247041964	0.00116387	0.5822784810126582	0.3543764940919755	0.0895044	0.017756679529128273	0.7912267750509042	0.1566898299172738	0.0352125	0.3395073335710927	0.8016176951021143	0.016519956953793515	-0.00826527	0.7984030426191517	0.7984030426191517	-0.00080816	0.00523044	0.11160687356663486	0.402676	0.00498099	-0.247622	3.0507287954333015e-8	0.5979381443298969	-1.86103
Slc1a2	0.0994907	0.012032869181165586	0.6	0.19098537294718385	-0.100772	0.00622695	0.6	-0.222275	-0.0927751	0.00946447	0.5777024723589187	-0.187768	-0.0524188	0.027522971977784756	0.44224422442244227	-0.0817893	0.10371846170677591	0.0373555	0.7624355413701457	0.1480731663477196	-0.225608	7.029669962131628e-5	0.5263157894736842	-0.936966	-0.0576879	0.36395922999413394	0.5217391304347826	-0.025322	0.00572416	0.49920518690859966	0.617197	0.0017271	0.0825118	0.00783274	0.5217028380634391	0.1737769828911402	-0.0697218	0.26691243361599276	0.6888888888888889	-0.0399946	-0.023915	0.42261338467112863	0.76	-0.00894557
Slc1a3	0.0660654	0.0507962	0.6	0.0854998	0.031184625799771895	0.5462016290218653	0.6	0.00819055	0.10402919805579663	0.056478826976012815	0.4632713026444662	0.1298403330234477	0.12008187017797696	0.10638848194810932	0.8571428571428571	0.1168523148702999	0.17159717682797876	0.00926424	0.931567	0.34888972484847386	-0.0868898	1.7620925577441478e-4	0.5263157894736842	-0.326182	0.1007067969226793	0.0727468	1	0.1146231065263138	-0.0328139	8.963263147395699e-4	0.4926151172893136	-0.100001	0.11067741446220922	0.014832496906699456	0.5217028380634391	0.20240527659603055	0.1726397285338351	0.001643	0.2	0.4806916531194448	0.0666361	0.00254601	0.5979381443298969	0.17286345358152955
Slc1a4	0.11660701717327172	0.016993088723211296	0.6	0.2063626653992201	-0.120999	0.0029789	0.6097560975609756	-0.305636	0.0326043	0.0830132	0.4644149577804584	0.035240409582341536	0.10548571295887602	0.0512438	0.7124370215441592	0.1361143710256888	-0.0401569	0.5357469603004464	0.5357469603004464	-0.0108841	0.14067326606234795	2.3228092672178715e-11	0.5263157894736842	1.4959176051769645	-0.187149	0.0166005	0.4969325153374234	-0.333102	-0.139818	0.00363712	0.4711729622266402	-0.34105	0.10313497668757388	0.010315484078914826	0.5217028380634391	0.204879	-0.0206875	0.0493158	0.4912964406339309	-0.0270389	0.26241397584290227	4.942955860136252e-5	0.5979381443298969	1.1299580616113625
Slc1a5	0.10321594102159626	0.0238789	0.6	0.16741472549603842	0.0214927	0.0368343	0.6	0.0308152	0.0988514	0.00152245	0.45779685264663805	0.27850948181030516	0.10876945249293583	0.11594304587905528	0.5959865953521943	0.1017815910710612	0.034704497420576984	0.1217430715688931	0.5684318798286969	0.031739197501183675	0.048644117546738065	2.785491519714445e-6	0.5263157894736842	0.2702228478490219	0.1521590199682932	0.0509728	0.964921	0.1966900842166151	0.330233	9.503701064948924e-5	1	1.3282323364450392	0.14355006752647068	0.00354459	0.6666666666666666	0.3517599846476538	-0.030961	0.4216399209291858	0.5260093719263849	-0.0116122	-0.0315257	6.5971808500017164e-9	0.5979381443298969	-0.2579
Slc1a7	0.0273971	0.00341066	0.6	0.0675931	0.015631390093671232	0.012066633625339695	0.6	0.0299875	0.0218661	0.19935351914426871	0.465324	0.0153145	0.0609696	0.0500947	0.592531	0.0792732	0.12952891538612957	8.798415017431849e-4	0.4708680142687277	0.39578797827827233	0.1993022179487428	8.48306595698005e-8	0.5263157894736842	1.409355102355356	0.0555879	0.14946445765305874	0.7934794901906648	0.045885698995137135	0.13891454739914183	3.8746172178540713e-4	0.4998694176025072	0.473945	-0.136129	0.029097022076495022	0.5041031652989449	-0.209114	0.0845242	0.00257025	0.3444976076555024	0.21891970342696543	0.33212665695303545	1.0634249652994414e-9	0.5979381443298969	2.9802698551938662
Slc22a6	0.12779431988745613	3.5671629762956144e-4	0.6	0.4405935435652988	0.020698028114686143	0.12366578656578082	0.6	0.018788644042699944	0.0647482	0.11946459508155284	0.4632713026444662	0.0597471	0.0974408	0.0496596	0.7263191116566232	0.12706247028382436	0.10437705499975417	0.024795704237797013	0.8443563883550529	0.16759025785209528	-0.270174	2.197205498495338e-4	0.5263157894736842	-0.988332	0.1077527732556992	0.10353733835604197	0.9339854397824716	0.10612603003214476	0.0987315	0.0165601	0.4998694176025072	0.17583469696516274	0.17688113263696154	7.415920164416056e-4	0.6666666666666666	0.5536087516667256	0.011878745809155131	0.046931700117234514	0.3793604651162791	0.015781314276014355	0.014898622045819156	0.00474981	0.5979381443298969	0.034614315995675736
Slc22a8_P1	0.054424680543870264	0.0617927	0.6	0.0658028	0.10789190084691636	0.12308470392720536	0.6	0.0981596	-0.11999	0.018949652707028888	0.494949	-0.20667	0.16150066684169212	0.014732411904586157	0.49963881531423066	0.2958249942402985	0.0678609	0.23299171696613005	0.4684596577017115	0.042932818958430354	0.15498883440751368	0.00416986	0.5263157894736842	0.3688545902935222	-0.019526	0.5660123999908481	0.5660123999908481	-0.00482633	0.0871402	3.588163172600791e-4	0.501062	0.3002090061522101	-0.0852948	0.5171808899858069	0.5217028380634391	-0.0244248	0.0538792	0.10702140834901414	0.356	0.0522914	0.1115795652407276	0.2531280705486454	0.5979381443298969	0.066575
Slc22a8_P2	0.038892938894842806	0.0564744	0.6	0.0485442	0.21951377101949343	4.1289246524145174e-4	0.6	0.7428703911756425	-0.177956	0.0348194	0.6445086705202312	-0.259492	0.0676708	0.029973675793790195	0.49963881531423066	0.10308029115834055	0.0401844	0.10249005752901412	0.48667287643811263	0.0397552	-0.321818	9.671270049028372e-6	0.5263157894736842	-1.61376	0.010616651269297058	0.45601202252582274	0.5217391304347826	0.00362053	-0.117335	0.00193082	0.4711729622266402	-0.318476	-0.15471	0.017124646663118064	0.4947589098532495	-0.273277	0.13834548748789485	0.011200376560433588	0.3184713375796178	0.2698798636023303	-0.0747588	0.0157528	0.5979381443298969	-0.134763
Slc23a1	-0.0407373	0.056292	0.6	-0.0509034	-0.296559	0.0664763	0.6	-0.349149	-0.169219	0.2629438891721081	0.576835	-0.09817	0.172154	0.00307134	0.8571428571428571	0.4325674017138992	-0.0271457	0.6984154077346694	0.6984154077346694	-0.00423163	-0.545087	2.722948796321735e-10	0.5263157894736842	-5.21374	0.16244446916771418	0.10672072972928084	0.8634015801491265	0.15785561009237437	-0.139472	0.016374	0.4711729622266402	-0.249075	0.00155012	0.19664371498773817	0.6666666666666666	0.00109488	0.1340337185350469	0.10303956206675348	0.3444976076555024	0.13229074349568112	-0.210151	3.5329087420101585e-7	0.5979381443298969	-1.35587
Slc25a10	0.1541535950427545	0.0256836	0.6	0.24515723464693512	0.0421364	0.1455742549178359	0.6	0.035264561737988157	-0.0213537	0.1759447651049563	0.4715690466011116	-0.016114	-0.179714	0.020927922665871273	0.3790849673202614	-0.301788	-0.204638	0.0721886	0.4426229508196721	-0.2336	0.2897868725830538	0.00467566	0.5822784810126582	0.6752489069269462	0.0499622	0.4239318590664296	0.6225610432330828	0.018621119458035382	0.10921063320833772	0.0375077	0.4998694176025072	0.15572118495356396	0.20214037639444113	0.022284191945875532	0.6666666666666666	0.33393653033520493	-0.283092	0.015120306469455442	0.6603340266472933	-0.515352	0.0589586	4.720465867586741e-4	0.5979381443298969	0.19609703014623353
Slc25a13	-0.00707199	0.3610389840465998	0.6	-0.00312897	0.049222649542900766	0.0479761	0.6	0.0649234	0.0024094	0.11871796363299636	0.46634146341463417	0.00222986	0.10432366250141896	0.023906398277109123	0.8571428571428571	0.16915934251288256	0.2467455809731469	4.691243444697939e-7	0.837104	1.5615817265157157	-0.276528	6.0206994171022705e-6	0.5263157894736842	-1.44358	0.19719483478565772	0.00804822	1	0.4129851549724532	-0.0908224	0.0332987	0.4904109589041096	-0.134197	0.17860145036584182	0.00292338	0.6666666666666666	0.4525966974953584	0.019188598136717173	0.0511257	0.3654485049833887	0.024779395333985467	0.0863263	0.00459143	0.5979381443298969	0.20183540301905945
Slc25a15	-0.070631	0.16532548806230085	0.6	-0.0552095	0.12900938872526016	0.013432616382302648	0.6	0.24148485523093569	-0.0285112	0.10849920834444685	0.5102201612753329	-0.0275011	-0.0619463	0.11727846615111072	0.45380029806259314	-0.0576585	-0.00441062	0.0695393	0.4624564893088016	-0.00510648	-0.12208	0.1023023578492359	0.5263157894736842	-0.120873	-0.203621	0.0729593	0.5217391304347826	-0.2315	-0.0860275	0.255361	0.4926151172893136	-0.051001	0.016254114455265416	0.4332837603744664	0.6666666666666666	0.00590394	0.014060648081577571	0.0720886	0.3791793313069909	0.0160591	-0.212882	0.00100455	0.5979381443298969	-0.638227
Slc25a18	-0.0183503	0.015029540095052711	0.6	-0.0334535	-0.0261479	0.15397282525418104	0.6097560975609756	-0.0212466	-0.0848621	0.0424331	0.6445086705202312	-0.116456	0.0446322	0.0791312	0.4975634778148243	0.0491691	-0.061183	0.0473935	0.4572784810126582	-0.0810235	0.2746585663928886	2.479928856080044e-7	0.5822784810126582	1.8142738535028116	-0.0247655	0.18686855628868493	0.5217391304347826	-0.0180408	0.1305311043501125	0.014905290604336192	0.9553118832643928	0.23843588862415732	0.0131209	0.2913960207805939	0.558604	0.00702645	-0.0483377	0.36290439664556706	0.6888888888888889	-0.0212786	-0.160639	9.968988408181112e-5	0.5979381443298969	-0.642771
Slc25a22	0.049985233563422354	0.0946536	0.6	0.051178	0.1018038009622944	0.14115996690005506	0.6	0.0865626	0.3289869424572471	3.825446927146767e-5	0.4	1.453239883102228	0.026901664161410675	0.00456187	0.49491706795077584	0.062973	0.1602380553919328	0.00872661	0.9878333892771906	0.3299549152049934	0.21427537687877685	1.4934506506553716e-4	0.5263157894736842	0.8197766918214126	-0.181958	0.0113559	0.49624060150375937	-0.353867	0.15657469445235786	0.0993968	0.9935197889467272	0.1569860762938872	-0.119762	0.00222814	0.4947589098532495	-0.317616	0.091905	0.0207662	0.3444976076555024	0.1546432818823094	-0.265423	5.7107636331719326e-06	0.5979381443298969	-1.39169
Slc25a29	-0.013072	0.0413601	0.6	-0.0180841	-0.0512875	0.00499667	0.6	-0.118029	-0.0960596	0.018085	0.6445086705202312	-0.167401	0.017161262114170656	0.0530585	0.492883	0.0218848	-0.0620588	0.0956256	0.4572784810126582	-0.0632643	-0.0192204	2.8390167431150337e-4	0.5263157894736842	-0.0681717	0.00917289	0.17784730666174303	0.5217391304347826	0.00687923	-0.110102	0.00461568	0.4711729622266402	-0.257172	-0.0420556	0.3217162454020885	0.5217028380634391	-0.0207135	0.0336815	0.0569337	0.3546694648478489	0.041921056059479496	0.155713	6.000333114244421e-5	0.5979381443298969	0.6573925257219404
Slc25a4	0.0368438	0.41424065487348866	0.6	0.014101874301444134	-0.113426	0.061759325384433815	0.6097560975609756	-0.137166	-0.0682398	0.0887922	0.5400280029679466	-0.0717626	0.13347345185884135	2.469146454337174e-4	0.511246	0.48149922430543335	-0.249322	3.0125450543862232e-5	0.3464566929133858	-1.1272	0.033295	6.619306549658227e-5	0.5263157894736842	0.13914617312506597	-0.118412	0.0771167	0.5217391304347826	-0.131775	-0.0250575	0.00489813	0.4926151172893136	-0.0578821	-0.0876053	0.023352773538568686	0.5135379061371841	-0.142942	-0.259427	2.051678267291192e-4	0.6888888888888889	-0.956739	0.00666663	2.7564862303112756e-5	0.5979381443298969	0.030397479079405935
Slc25a5	-0.146599	0.00370812	0.6	-0.356361	0.0485298	0.31162023907644093	0.6	0.024574235278355717	0.00506224	0.00414586	0.465324	0.012060204044917025	0.12273729571345166	0.00362505	0.607742	0.2995631653055768	0.10909130433946196	0.055349886762859866	0.9743567897007428	0.1371150345939137	-0.250858	9.646325693572634e-7	0.5263157894736842	-1.50907	0.0383314	0.15518	0.5217391304347826	0.0310164	0.066902	0.11758017040121976	0.7476077378444353	0.0621965	0.14885460788049407	0.0013991	0.6666666666666666	0.42485377679352065	0.10556879975749538	0.040460614555927046	0.3444976076555024	0.1470539097175261	-0.280408	3.2452168153948264e-8	0.5979381443298969	-2.0999
Slc29a1_P1	0.12615617841694005	0.013347626134035015	0.6	0.23649186319700924	0.0396596	0.0849513	0.6	0.0424687	0.0414081	0.0464323	0.4632713026444662	0.0552045	0.10924121329358068	0.062328705713952194	0.5418085462674194	0.13166973340843136	0.0787582	0.00854484	0.4707854406130268	0.16289527990930142	-0.32291	1.6077619683198375e-10	0.5263157894736842	-3.16251	0.061454312246637346	0.4503620872838225	0.8468016378054198	0.021290119886245355	0.1215623846929491	0.051649725620057214	0.5417817999742454	0.1564425205783842	-0.0721194	0.1784683534734542	0.5217028380634391	-0.0539769	0.0594629	0.0548458	0.3444976076555024	0.0749742	-0.266162	2.0103887101727733e-6	0.5979381443298969	-1.51625
Slc29a1_P2	0.0227537	0.10548386098946191	0.6	0.022226179146547377	0.2501881706428241	0.00708665	0.6	0.5377942543811672	-0.0729638	0.4022114719799679	0.47651203758073984	-0.0288605	-0.145391	0.056684	0.414062	-0.181236	-0.0852337	0.00333033	0.4448123620309051	-0.211168	-0.0655825	0.0429795	0.5263157894736842	-0.0896341	-0.0933919	0.046646717803574475	0.5217391304347826	-0.124321	0.2007960234660558	0.053789	0.8376290723435676	0.25487171614402526	-0.271046	0.00156076	0.3958333333333333	-0.760734	0.00604285	0.6159273220701011	0.6159273220701011	0.00127184	-0.124909	0.010679970450793696	0.5979381443298969	-0.246249
Slc2a2	0.0972688	0.0868346	0.6	0.10323210775032336	-0.141288	0.00231006	0.6097560975609756	-0.372489	0.0332138	0.0924009	0.4644149577804584	0.0343539	-0.132084	0.0136813	0.38301886792452833	-0.246187	0.0585275	0.0589844	0.46374501992031875	0.0719457	0.2034520644263962	6.638433998502894e-6	0.5263157894736842	1.053461434657595	-0.0514462	0.4934950727266372	0.5217391304347826	-0.0157794	0.0598996	0.35274033610588784	0.9575220052137292	0.027107254937530575	-0.00882364	0.0783551	0.5217028380634391	-0.00975836	-0.0301483	0.18028121110780537	0.4912964406339309	-0.0224318	0.12043731997831036	2.007488959950838e-5	0.5979381443298969	0.5657358637456287
Slc32a1	-0.370585	0.014591426289370777	0.6	-0.680357	-0.33683	0.022790743563025115	0.6	-0.553157	-0.439976	1.246892938867211e-4	0.494586	-1.71774	-0.263475	0.00332265	0.34662576687116564	-0.653027	-0.0541195	0.00288367	0.4514078110808356	-0.137466	-0.198959	0.0730068	0.5263157894736842	-0.226144	-0.0595993	0.6926010458516496	0.6926010458516496	-0.00950709	0.0664272	0.0696426	0.5003222341568206	0.0768646	0.0442074	8.9150036330857e-4	0.5217028380634391	0.13482706327879582	0.029796528265567123	0.0521216	0.356	0.0382284	0.1498854476464341	1.6283057549531993e-6	0.5979381443298969	0.8675765470587607
Slc38a3_P1	-0.017264	0.014190540044624335	0.6	-0.0319039	-0.0416655	0.0449478	0.6	-0.0561356	0.0424185	0.0856471	0.4632713026444662	0.0452728	-0.105033	0.11386626935469332	0.4409090909090909	-0.09911	0.052886235470092045	0.0170185	0.48251280908888394	0.0935599	0.0587603	4.9326694578669846e-11	0.5263157894736842	0.6056380549020108	0.0017022	0.7234227641593112	0.7234227641593112	2.3934284770873063e-4	-0.10825	0.043128	0.4894433781190019	-0.147788	-0.025642	0.00751391	0.5217028380634391	-0.0544671	-0.201463	0.013094415324340634	0.6888888888888889	-0.379337	0.3937771394303538	7.590272375789572e-10	0.5818181818181818	3.59115
Slc38a3_P2	-0.0314142	0.1867330942356081	0.6	-0.022894	-0.106215	0.0162034	0.6	-0.190166	0.0664558	0.041915777614634296	0.4632713026444662	0.091551	0.038921466264277366	0.11960506169634892	0.4970337890121227	0.035895339410226164	0.0571716	0.1123516027782741	0.4635800648776172	0.054279863703196075	0.0552394	0.00984632	0.5263157894736842	0.1108502639785072	-0.0124237	0.40233356696884914	0.5217391304347826	-0.00491251	0.0474339	0.0915941	0.4976958525345622	0.049242666515076326	0.0965962	0.014223472618841404	0.6666666666666666	0.17841271310740994	0.0128575	0.5194107367379588	0.5194107367379588	0.00365781	-0.048276	0.010496827690285272	0.5979381443298969	-0.0955355
Slc6a1	-0.0264176	0.013822123291350337	0.6	-0.0491216	0.1656363427167237	0.0042468	0.6	0.3928791670717997	0.00636937	0.0979631	0.46634146341463417	0.0064263	0.033218	0.0432564	0.5576353390984945	0.0453077	-0.029838	0.010831056347437638	0.4574468085106383	-0.0586415	0.0522534	2.1073348501542927e-4	0.5263157894736842	0.19209738569767573	-0.0311014	0.2782326511284092	0.5217391304347826	-0.0172797	-0.103678	0.0625854	0.4926151172893136	-0.124779	0.045507245040619475	0.018484949314619022	0.5217028380634391	0.0788723	0.0891322	0.1773396086804903	0.3444976076555024	0.0669556	0.10247989332666066	5.768865856947348e-7	0.5979381443298969	0.6393627861368594
Slc6a14	0.1046135975134168	0.082196	0.6	0.11352138761917666	0.057775	0.10779486570369971	0.6	0.0558916	-0.0914759	0.0553876	0.5394089388015163	-0.114948	0.028061691333326824	0.11120978333493392	0.48965109402720286	0.026766840860727295	-0.04421	0.1985233511240269	0.4623229461756374	-0.0310438	0.12628964833512296	6.5729184327782405e-6	0.5263157894736842	0.6544634890920745	-0.025623	0.677923	0.677923	-0.00432567	0.014196229578855772	0.43631767365931456	0.5435576194777663	0.00511344	0.0768856	0.0461334	0.6666666666666666	0.10271805309324566	0.0618539	0.27199575859085623	0.356	0.034974539971299505	0.260188	1.323086956626216e-4	0.5979381443298969	1.0091160547799267
Slc6a3	-0.165522	1.2752787115311229e-5	0.6	-0.81013	-0.0968848	0.00732633	0.6	-0.20686	0.0976126	0.00409916	0.45962732919254656	0.23303118210783405	-0.139881	3.9982515149795657e-4	0.3298245614035088	-0.475334	0.0102999	0.13066456807514387	0.4624564893088016	0.0091035	-0.00686161	0.030605262675120377	0.5263157894736842	-0.0103899	-0.0411328	0.1264341181170486	0.5217391304347826	-0.0369428	-0.128985	0.00203356	0.4711729622266402	-0.347195	-0.0602049	0.0404969	0.5217028380634391	-0.0838401	-0.0461981	0.38503071291826735	0.6888888888888889	-0.0191493	-0.28144	5.948869536854317e-6	0.76	-1.47069
Slc6a4_P1	0.12137622062137488	0.0829808	0.6	0.13121043659043616	-0.00240804	0.40719534167627336	0.6	-0.00093961	0.16989344783873989	0.00758093	0.4433962264150943	0.3602212547711532	-0.0647457	0.025710348881551104	0.4406779661016949	-0.102939	0.35823623720289266	4.498229784492231e-8	1	2.631946718894584	-0.0951916	0.0225738	0.5263157894736842	-0.156723	-0.104858	0.13690327514224862	0.5217391304347826	-0.090554	0.0649936	0.00654695	0.5704041051167282	0.14194351650150175	-0.00706728	0.4419423717804422	0.5232506476473338	-0.0025063	-0.134627	0.00232213	0.4937056534676127	-0.354622	0.0295264	0.00496108	0.5979381443298969	0.0680414
Slc6a4_P2	-0.00833439	0.011884032797779838	0.6	-0.016044	-0.180293	0.0172452	0.6	-0.317917	0.042509099346544496	0.00781948	0.4632713026444662	0.0895591	0.019069875459214708	0.30130361373202036	0.4832235810598934	0.00993532	0.0525607	0.015260391397097036	0.46374501992031875	0.095473	-0.0592244	0.0358373	0.5263157894736842	-0.0856186	-0.0362651	0.21750804954547465	0.5217391304347826	-0.0240265	0.12343002062987628	0.0332325	0.5001084363478638	0.1824835795539118	-0.0317525	0.5016062395481137	0.5217028380634391	-0.00951423	0.0783499	0.33723137468309206	0.356	0.036986790538960715	-0.207199	3.39352152849604e-4	0.5979381443298969	-0.718845
Slc6a5	0.016034069859847944	0.4112957917973647	0.6	0.00618668	0.12741581248368883	0.013739971446089792	0.6	0.2372500483025548	-0.0416398	0.11689412488284444	0.4738943488943489	-0.0388169	-0.0291944	0.00560407	0.4495064540622627	-0.0657311	0.4016581077549222	5.0259738372126625e-6	1	2.128297858424758	-0.199339	0.00334638	0.5263157894736842	-0.493448	-0.0668443	0.0869487	0.5217391304347826	-0.0709043	0.17376068803023936	0.016872890598722552	0.5002153316106804	0.3080447738565421	0.0432215	0.34293330521347026	0.6666666666666666	0.020089	-0.134959	0.00426595	0.4964569465321022	-0.31985	0.12351561197217772	3.3184433331419333e-4	0.5979381443298969	0.4297189159487996
Slc6a7	0.12361266671359245	0.0630957	0.6	0.14833520711683537	-0.0590731	0.17245968208773108	0.6097560975609756	-0.0450912	-0.407317	0.010826760242416585	0.6445086705202312	-0.800583	0.0797071	0.12672468486651767	0.49963881531423066	0.0715083	0.0327525	0.21752940801637496	0.4635800648776172	0.021697949668142407	-0.0848696	1.8077363899100637e-12	0.5263157894736842	-0.996613	0.11665386767502677	0.0434893	0.8677976696186683	0.15883795423242145	0.10752658936820238	0.1387140190694134	0.7377193000757577	0.0922449	-0.0156365	0.458895	0.6598081902852037	-0.00528961	0.0728685	0.0105271	0.3444976076555024	0.14411130990787574	-0.212452	0.00145398	0.5979381443298969	-0.60282
Slc6a8	-0.0266662	0.3611405110223306	0.6	-0.0117951	0.11303796229233344	0.0454378	0.6	0.15176284416582983	0.024873	1.567232512149305e-4	0.4632713026444662	0.0946385	-0.034752	0.033994047016115185	0.456044	-0.0510366	0.14529915366779975	0.0061432	0.4822425731516641	0.3213443981660224	0.3260909638658585	4.644407976480875e-5	0.5822784810126582	1.4129748546678444	0.11463318201845309	0.057858040612972575	0.9362184577288496	0.14187418472923377	-0.198829	0.00927421	0.4608695652173913	-0.404164	0.10877120817607408	3.4192082530288864e-5	0.5217028380634391	0.48578031339482697	-0.0717216	0.0819327	0.4912964406339309	-0.0779286	0.2412334198131547	2.962151336652222e-9	0.5979381443298969	2.0573333503032836
Slc6a9	0.1045460676121793	0.0205436	0.6	0.17640313825241935	0.10824700707601682	0.0403873	0.6	0.15086977072615873	0.026335353487590585	0.16789910708122416	0.465324	0.0204086	0.057261061436340376	0.0850928	0.49939009514515736	0.061275468147142464	-0.0274574	1.1964106432017212e-4	0.4572784810126582	-0.107691	0.24577663310773537	4.3180858792130257e-10	0.5263157894736842	2.3016265803556366	-0.0604666	0.053248096323267165	0.5217391304347826	-0.0770161	-0.0153405	0.0868162	0.4937354988399072	-0.0162823	0.17072856979018863	1.461127311029825e-4	0.5217028380634391	0.6547973224621325	-0.0197711	0.26201844514648487	0.4752661239824671	-0.0115002	-0.26188	2.0863042203552495e-4	0.76	-0.963883
Slc7a1	-0.105898	0.0097621	0.6	-0.212904	0.0177326	0.2734458873633579	0.6	0.00998571	0.0855687	0.00367222	0.45962732919254656	0.2083658704827054	0.0446538	0.4735514913344388	0.8571428571428571	0.0144961	-0.173597	0.0066299	0.4376657824933687	-0.378179	0.0913738	9.587253001337052e-8	0.5263157894736842	0.6412895004208579	-0.010109	0.3345378284318976	0.5217391304347826	-0.0048074	-0.0365217	0.00275104	0.4926151172893136	-0.093514	-0.0451189	0.0341687	0.5217028380634391	-0.066161	-0.0299461	0.21979812529985113	0.4912964406339309	-0.0197038	0.0798941	2.764460132607949e-4	0.5979381443298969	0.2842943178204669
Slc7a11	-0.0696475	0.0062423	0.6	-0.153549	0.0023441	0.3568254223889039	0.6	0.00104909	0.1030971414331286	0.00172172	0.45779685264663805	0.28496429314187677	0.061937076915397384	0.3958535493035047	0.8571428571428571	0.0249275	-0.186587	0.00125453	0.4376657824933687	-0.541385	-0.0500414	0.0683666	0.5263157894736842	-0.058306	0.059059104020731376	0.5085501363898614	0.931261	0.0173437	-0.0217514	0.00101473	0.4926151172893136	-0.0651159	0.015576573335186797	0.0890018	0.5217028380634391	0.0163648	0.0018927	0.27879171235394773	0.4040906578220011	0.00104992	0.0339991	0.00509304	0.5979381443298969	0.0779607
Slc7a2	0.2225549157805347	0.00276173	0.6	0.5694776010530913	-0.0217773	0.21679213153644383	0.6	-0.0144592	-0.0649638	0.00603409	0.48702101359703337	-0.14418	-0.0610322	0.28974586321271883	0.456044	-0.0328343	-0.0223011	0.0666038	0.4623229461756374	-0.0262373	-0.0345639	0.4039576299550121	0.5263157894736842	-0.0136066	-0.0361564	0.3434182989001863	0.5217391304347826	-0.016783	-0.163627	0.058132711064108056	0.48105625717566014	-0.202174	-0.239649	0.025066180030402684	0.4947589098532495	-0.383656	-0.0437658	0.22551719500507647	0.5616185591873813	-0.0283086	0.014212241974679116	0.020092501664475976	0.5979381443298969	0.0241177
Slc7a3	0.11085370815766464	0.011455309145227896	0.6	0.21516629217474456	-0.0439871	0.33675539704789714	0.6	-0.0207921	0.12625902414675802	0.020310435005406087	0.45962732919254656	0.21366571921500832	0.15576436475216698	0.0272732	0.8571428571428571	0.24365653155226316	0.0259055	0.00356794	0.4630102040816326	0.0634059	-0.330758	1.5481044284420055e-6	0.5263157894736842	-1.92177	0.00679484	0.1293371043532007	0.6363416510724725	0.0060357	-0.0290377	0.2088419370069922	0.4931181775035596	-0.0197509	0.2546864055997975	9.418274005408652e-4	0.6666666666666666	0.7706883674455494	-0.176711	0.14682522014819305	0.49609035621198955	-0.147235	0.22902294087053696	0.00597785	0.5979381443298969	0.5092221506998631
Slc7a4	-0.0808628	0.0345493	0.6	-0.118186	0.0763972	0.3214175846069341	0.6	0.0376585	0.0560482	0.2278777343788237	0.4644149577804584	0.0359997	0.032853778180607994	0.4365482873325772	0.8095340624144886	0.011826299338115104	-0.102163	0.023993353418679725	0.44688995215311006	-0.165495	-0.0934865	3.3403957948201434e-5	0.5263157894736842	-0.418464	-0.0535866	0.0803442	0.5217391304347826	-0.0586798	-0.00441441	0.13652263748757024	0.4959016393442623	-0.00381756	-0.0728994	0.091932	0.5217028380634391	-0.0755627	0.0836944	0.00530929	0.3444976076555024	0.19040170958164684	-0.31623	6.512725465143368e-6	0.5979381443298969	-1.64004
Slc7a8	-0.159379	0.00165823	0.6	-0.44313	-0.0668149	0.25501394749329553	0.6097560975609756	-0.0396503	-0.127288	0.00257907	0.49108399812294695	-0.329491	-0.0142366	0.1344156480142468	0.46592015579357354	-0.0124079	-0.00123597	0.4040513262989544	0.4624564893088016	-0.000486434	-0.161316	0.00143477	0.5263157894736842	-0.458657	0.0092386	0.2505061992029243	0.5217391304347826	0.00555408	-0.0866526	0.018234701498287632	0.4894433781190019	-0.150698	-0.0209441	0.25955778245221545	0.5217028380634391	-0.0122683	0.0575686	0.11106762898022496	0.3444976076555024	0.0549442	-0.112393	0.0681747	0.6502553142094705	-0.131093
Slc7a9	0.0163144	0.014802388200546048	0.6	0.02985	0.00396188	0.37690853955791465	0.6097560975609756	0.0016789	-0.0498042	2.3962208330837328e-5	0.4795255577520474	-0.230119	-0.0158637	0.22803602096313716	0.46592015579357354	-0.0101844	-0.365368	0.0250541	0.4376657824933687	-0.584998	-0.452705	9.059818134753062e-11	0.5263157894736842	-4.54646	0.057584054491072185	0.3775573470906061	0.5217391304347826	0.024359	-0.77275	9.056615008866409e-5	9.056615008866409e-5	-3.12425	0.16450258732354098	0.017003216274640603	0.5217028380634391	0.29108221570622633	0.0587723	0.5103014974968362	0.5694326214231976	0.017171682080012914	0.32230565518998244	1.06434416269404e-6	0.5979381443298969	1.9251052227476664
Slc8a1	0.11089915641915024	0.0561648	0.6	0.1386833858341075	0.0933384	0.0840393	0.6	0.10038715872853272	-0.0656874	0.0514809	0.476303	-0.0846286	0.040567	0.029190749202710753	0.6280047019756453	0.062260346601041384	0.2540063862264866	0.00586048	0.738805	0.5669592638075667	-0.170146	2.0757606860346725e-5	0.5263157894736842	-0.796763	0.017835	0.30479501272383025	0.5832633767015777	0.00920271	0.0813127	0.1823189297750541	0.8129986476402236	0.0601038	-0.0893694	0.0395739	0.5209940017137961	-0.125349	-0.103561	0.0265033	0.49609035621198955	-0.163284	-0.104571	0.00440502	0.5979381443298969	-0.246375
Slco2b1_P1	0.0168072	0.015947653466916425	0.6	0.030207622149093383	-0.202597	3.8491087033968495e-4	0.6086956521739131	-0.691794	-0.128344	0.0760973	0.6445086705202312	-0.14357	-0.126482	0.0704908	0.43	-0.14569	0.13305618995062854	0.0145421	0.9659012666515208	0.24447382514821653	0.0933953	0.00252597	0.5791566013646998	0.2426009108269221	-0.141113	0.0526503	0.5217391304347826	-0.180428	0.035760639431013354	0.00645646	0.4998694176025072	0.078316	0.075354	0.018005206565372786	0.5217028380634391	0.13146271746411192	-0.038371	0.16276975353864917	0.48336650554449817	-0.0302527	-0.0777314	0.3268236102345728	0.6465624532362081	-0.0377531
Slk	0.1332902717691043	7.419004090681286e-4	0.6	0.41715248411425643	-0.16433	0.00261086	0.6097560975609756	-0.424501	-0.137879	0.0663691	0.6445086705202312	-0.162426	-0.0542938	0.13765534273739694	0.456044	-0.0467582	0.1593903499723812	0.0063877	0.9427082443210796	0.34980690989495855	-0.0427008	0.0515499	0.5263157894736842	-0.0549889	0.017054014381379053	0.5811909211496331	0.851389	0.00401931	-0.0330193	0.4369045657834432	0.4943820224719101	-0.0118742	0.15444351542621437	8.723355326664256e-4	0.6666666666666666	0.4724915853522967	-0.0688881	0.2709104202216263	0.6888888888888889	-0.0390715	0.014972305413891085	0.0139919	0.5979381443298969	0.0277605
Smg1	0.0621695	0.0590597	0.6	0.0763882	-0.175368	0.0707912	0.6097560975609756	-0.201677	-0.0211589	0.0429559	0.47533632286995514	-0.0289237	0.084301	0.042144600788216614	0.6726012576763537	0.11593569454740596	0.21706812529431768	6.348903445994552e-4	0.6669792857570658	0.6940321943336278	0.5385813301516874	2.84517320763714e-16	0.375	8.372726809151366	-0.174705	0.00347128	0.4148936170212766	-0.429688	0.0379858	0.13266783999616666	0.4998694176025072	0.0333224	-0.218607	3.0007885427662056e-5	0.3834586466165414	-0.98871	-0.0033511	0.2919924651848061	0.4453707766564282	-0.00179159	0.0956828	9.582353443351547e-8	0.5979381443298969	0.6715524441940421
Smox	0.00961952	0.11876321760546264	0.6	0.00890111	0.2809933735280342	0.00485434	0.6	0.6501821029784546	-0.202976	0.00903651	0.5838628136401967	-0.414883	-0.281577	0.0140297	0.32786885245901637	-0.521749	-0.278635	0.0217196	0.4376657824933687	-0.463411	0.0772924	0.042020807209873966	0.5822784810126582	0.10639574450058426	0.15055049329547762	0.0725729	0.5217391304347826	0.17151092430857312	0.3761174897232222	9.715679264772336e-4	0.5574676044790257	1.1330640292545446	-0.196352	0.0915948	0.5063291139240507	-0.203838	-0.0869264	0.0545982	0.6888888888888889	-0.109773	-0.031224	5.604527771453741e-4	0.5979381443298969	-0.101524
Smpd1	0.23426626616906343	2.2820196571347465e-5	0.6	1.0873891873445791	0.15933670879348383	0.020243927748775155	0.6	0.26986941563965205	0.14018281992829731	1.892360872267887e-4	0.43116883116883115	0.5219000835106916	0.00723576	6.18224539645593e-4	0.4936986301369863	0.023218489128480475	0.13478600011346184	1.4395268930585413e-4	0.48528449967298887	0.5178181888016277	-0.31207	6.923563131836496e-9	0.5263157894736842	-2.54639	0.0372013	0.47378540938738783	0.905556	0.012068783117164174	0.0905214	0.053189	0.5071915246799523	0.1153403177038525	0.0184135	0.11748708656983142	0.5217028380634391	0.017124714967070295	0.0479368	0.2221007966036204	0.3574074074074074	0.031324306884882656	0.2574093746455343	1.3216869516659577e-5	0.5979381443298969	1.2558672354182998
Smpd4	-0.00914353	0.0527994	0.6	-0.0116797	-0.201025	0.00284063	0.6086956521739131	-0.511926	0.1529348591570354	5.183646292747894e-4	0.43116883116883115	0.5024467785447878	0.0398938	0.20836109804808517	0.7759447568656872	0.027175009587027576	-0.0924329	0.00147088	0.44248985115020295	-0.261809	0.0902909	0.026788002021359687	0.5822784810126582	0.14194272615018194	0.1309699249004977	0.029980754596717635	1	0.19948781558494685	0.0716458	0.0804624	0.4998694176025072	0.0784097	-0.0425809	0.2691056350640544	0.5217028380634391	-0.0242744	-0.0749435	0.15804232015204442	0.5380953414574904	-0.0600467	0.1695724486192146	0.001109	0.5979381443298969	0.5010981762650162
Sms	-0.0592079	0.1240844125547188	0.6	-0.0536591	-0.0721576	0.011895444687283914	0.6	-0.138876	-0.0145016	0.12557052976592536	0.4715690466011116	-0.0130675	-0.00376615	0.011028917400004107	0.4692762858443332	-0.00737211	-0.0576518	0.0306022	0.4572784810126582	-0.087299	0.1885609582401432	6.34226642839012e-5	0.5263157894736842	0.7915328029158132	0.0476217	0.4307248161830071	0.817094	0.01742	0.0395447	0.28558115628685754	0.4976958525345622	0.021523009429639667	-0.0805689	0.3085690342246975	0.5217028380634391	-0.0411423	-0.165741	0.00172529	0.5699919722515375	-0.457966	0.038713	0.11145177864895196	0.5979381443298969	0.036890156087044594
Snap23	-0.062109	0.0377304	0.6	-0.0884002	-0.0327625	0.6071625344405939	0.6097560975609756	-0.00709948	-0.0799023	0.0907766	0.6445086705202312	-0.0832603	0.020769560475240607	0.3401773072421743	0.4850588590401449	0.00972627	0.0517242	0.2819111013188948	0.7198948222183594	0.028442498349048176	-0.640632	4.450218637418454e-17	0.5263157894736842	-10.4754	-0.0309086	0.10439827947657368	0.5217391304347826	-0.0303308	-0.151662	0.00349768	0.4711729622266402	-0.372516	-0.15129	0.001829	0.4933920704845815	-0.414198	-0.00548375	0.8862305228121581	0.8862305228121581	-0.000287641	-0.15349	0.014307775031692165	0.6071332503922436	-0.283102
Snap25	0.1935025058432187	0.00394522	0.6	0.4651661449312463	-0.0509503	0.11731402577360069	0.6	-0.0474169	-0.142395	0.0159793	0.489433	-0.255804	0.0987992	0.0654369	0.856504	0.11699578161388424	-0.0692208	0.18239934803551996	0.45913461538461536	-0.0511526	-0.42685	1.2746684252658473e-4	0.5263157894736842	-1.66241	0.15955917175221568	0.0632431	1	0.1913093501975769	-0.0222417	0.21541923555731368	0.49398148148148147	-0.0148289	0.17731575586932063	0.00142669	0.6666666666666666	0.5045823500644913	0.22521124104801188	0.0105799	0.22	0.4449087890225205	0.13072245410107072	0.15488809149966715	0.5979381443298969	0.1058828310908729
Snrpa	0.0826953	0.13597919863086574	0.6	0.0716578	0.12077339819349078	0.1658639243376688	0.6	0.0942332	-0.366823	7.4353822805786625e-6	0.6333333333333333	-1.88132	0.0470214	0.17284712013727382	0.4975634778148243	0.0358462	0.00180064	0.28021281862926056	0.4624564893088016	9.94875490444946e-4	-0.515705	1.3618952890447688e-10	0.5263157894736842	-5.08787	-0.0967259	0.3143322113639567	0.5217391304347826	-0.0486155	0.0847818	0.21839648885320703	0.4998694176025072	0.05602	0.16396693594093478	0.0086934	0.6506083507931765	0.3379047187701776	-0.059573	0.043459	0.4912964406339309	-0.0811336	-0.0658943	1.660612595491723e-4	0.5979381443298969	-0.249063
Soat1	0.021333154759832395	0.0323478	0.6	0.0317897	0.00804649	0.0963141	0.6	0.00817773	0.014094643841276127	0.0197875	0.465324	0.024011774515734757	-0.0808273	0.0753096	0.452024	-0.0907811	0.2023091855406773	8.873542363112913e-5	1	0.8197371903562223	-0.199154	2.3643940607110585e-13	0.5263157894736842	-2.51458	-0.0492397	0.25060104557507656	0.5217391304347826	-0.0295939	0.049511	0.0652279	0.7598921810743692	0.0586986	-0.0843162	0.00224929	0.5217028380634391	-0.223266	0.13417009713404254	0.0946681	0.3444976076555024	0.13736282587701312	-0.590147	1.0931477238856768e-5	0.6923966047420748	-2.92791
Soat2	0.22647891494324335	1.1621052142619072e-4	0.6	0.8911389410902106	-0.0258394	0.11179316928658986	0.6	-0.0245884	0.0266983	0.0841316	0.465324	0.028701811474739315	0.0802934	0.029567124116692087	0.618415	0.12278392182555418	0.044377990223385774	0.11839262626839515	0.6009577837291297	0.041124	0.0934794	3.2812485491068116e-6	0.5263157894736842	0.5126373454620344	0.00772958	0.37362492438721673	0.527689	0.00330489	0.0317827	0.22631582499809016	0.4976958525345622	0.020508871264406273	-0.0149177	0.0322135	0.5217028380634391	-0.0222567	-0.0827811	0.035897094797365026	0.4912964406339309	-0.119614	0.0636448	4.959182350622095e-4	0.5979381443298969	0.2103200190050784
Sod1	-0.0124349	0.00531917	0.6	-0.028279	-0.0844975	0.0559389	0.6	-0.105815	-0.148401	0.0255614	0.6445086705202312	-0.236316	-0.119667	0.057015809609254973	0.42744656917885265	-0.148866	-0.0667319	0.1201959136446327	0.5175097705079073	-0.0614007	-0.101878	0.00343479	0.5263157894736842	-0.251037	-0.071411	0.3333969470626063	0.5217391304347826	-0.0340658	-0.11908	0.0435012	0.48258706467661694	-0.162128	0.0857123	0.021507856738184138	0.5217028380634391	0.14291692070826756	0.0767997	0.18296512682972552	0.3444976076555024	0.056649887031021015	0.12498350671803558	5.574754072789327e-4	0.5979381443298969	0.4066681203981816
Sorcs3	-0.0223768	0.11113585396253609	0.6	-0.0213507	0.13874398732093915	0.017071921037030993	0.6	0.24526018920580167	-0.0531613	0.033291	0.48702101359703337	-0.078555	0.2076133349759768	4.554598783618506e-5	0.8571428571428571	0.9013636483422462	0.027919507142724027	0.10802659991815404	0.4630102040816326	0.026983346326068348	0.0601127	6.364288881318245e-8	0.5263157894736842	0.43258619038335006	-0.0333621	0.23776821119152136	0.5217391304347826	-0.0208128	0.15467928911432077	1.42161359936652e-4	0.4998694176025072	0.5950850119216091	0.011237383101690918	0.213287	0.5217028380634391	0.00754068	0.013648259623017913	0.16396949585146295	0.3916776750330251	0.010717117604043057	0.2600192583450751	9.327182835760308e-8	0.5979381443298969	1.8280002635481492
Sord	0.16189423453579885	0.0335148	0.6	0.23875570857592093	-0.189117	0.00201614	0.6	-0.509761	-0.0777705	0.0323152	0.4860069965017491	-0.115924	0.0126674	0.028	0.4975634778148243	0.019670495363130095	0.24745262113742167	7.316989925353329e-4	0.9065192125353224	0.7759291525158777	1.3910434951480705e-4	0.0784813	0.5263157894736842	1.537428604957857e-4	0.0555784	0.18530852253235433	0.8933947088166092	0.0406892	-0.135533	0.11588095901346264	0.4926151172893136	-0.126857	-0.067475	0.4359315076395469	0.5217028380634391	-0.0243303	-0.00506972	0.5814974461708741	0.5814974461708741	-0.00119368	-0.363215	3.35481880606229e-4	0.5979381443298969	-1.26193
Speg_P1	0.024279675965698383	0.055635	0.6	0.0304625	0.0791011	0.0401355	0.6	0.1104623899130906	0.27811708300419613	1.4752569484468523e-4	0.4	1.0655033485455836	0.17101071840924562	0.00318352	0.8571428571428571	0.4270296196163936	0.35848976181629244	1.3893849733735812e-8	0.7929565960891982	2.816717655557979	-0.0971486	0.023938171626913647	0.5263157894736842	-0.157469	0.14146126584451904	0.0376459	0.8459005960604967	0.20148070796627984	-0.072247	0.051880805839061295	0.4926151172893136	-0.0928369	0.11052156823360763	0.010191833227540413	0.6666666666666666	0.22013107838582816	-0.134592	0.0549739	0.5486286436045074	-0.169565	-0.379985	2.8630191204010493e-4	0.5979381443298969	-1.34635
Sphk1	-0.0652855	0.045110024941217915	0.6	-0.0878565	-0.025808	0.0474038	0.6	-0.0341746	-0.259432	2.232930703473672e-6	0.5590063806589611	-1.46608	-0.0749249	2.651740146088705e-4	0.38301886792452833	-0.267967	-0.159502	0.00738584	0.4376657824933687	-0.339994	-0.181364	2.291597516523995e-4	0.5263157894736842	-0.660139	-0.135196	0.011806807620191153	0.5217391304347826	-0.26064	-0.00869743	0.015595019866991067	0.49398148148148147	-0.0157164	-0.116507	0.00716932	0.4947589098532495	-0.249852	-0.0768556	0.00706023	0.4964569465321022	-0.16533	0.0474394	1.6461405719893822e-5	0.5979381443298969	0.22692776975207868
Sphk2_P1	0.0709747	0.026228605340893715	0.6	0.1122268883859087	0.10222483563219464	0.0351146	0.6	0.1486872768024945	0.0238312	0.00173463	0.4632713026444662	0.0657929	0.0290912	0.00848541	0.49963881531423066	0.060257333478660816	0.00989327	0.00367929	0.4630102040816326	0.024082555771177308	-0.126242	0.00518431	0.5263157894736842	-0.288501	-0.0130635	0.46418256445979855	0.5217391304347826	-0.00435421	0.0566382	0.012367617096867598	0.4998694176025072	0.10804947509794197	-0.0787106	0.00710939	0.5075268817204301	-0.169083	-0.112719	0.00260363	0.4987756401258732	-0.291312	0.23691186084367333	8.370645909170673e-6	0.5979381443298969	1.2028586201294298
Sphk2_P2	0.14389267314899287	0.00695008	0.6	0.3105218255867032	0.068031	0.00243292	0.6	0.17782416778670485	-0.225852	2.823494515487148e-4	0.6445086705202312	-0.801597	-0.148326	0.00263669	0.3652849740932642	-0.382525	0.010564329367610452	0.5458974577896071	0.5700163997121462	0.00277725	-0.0513453	2.1419853576621748e-11	0.5263157894736842	-0.547813	0.030049908940621414	0.30682548323091274	0.5217391304347826	0.015418865898991968	0.12204621529567068	1.9158335731729085e-4	0.6675970841143777	0.4537241628244144	-0.0794123	0.029720657009961595	0.5217028380634391	-0.121258	0.0375441	0.36342481969589185	0.3791793313069909	0.016503819031857086	-0.10165	7.573782317754469e-4	0.5979381443298969	-0.317217
Sphkap	-0.218725	0.0011458	0.6	-0.643245	-0.245857	0.010662161878073156	0.6086956521739131	-0.484867	-0.19186	0.00482751	0.6445086705202312	-0.444401	-0.40943	6.645740585087996e-4	0.17647058823529413	-1.30094	0.0323109	0.2269715275054464	0.4630102040816326	0.020809176051359547	0.0998998	1.400503485981426e-7	0.5263157894736842	0.6846845989957142	-0.0690772	0.516839	0.5217391304347826	-0.0198006	-0.278358	0.0335441	0.45916114790286977	-0.410406	-0.178302	0.0274823	0.4947589098532495	-0.27832	0.0421478	0.18700562025394185	0.3574074074074074	0.030689739612980372	-0.0694155	0.0554076	0.5979381443298969	-0.0872158
Spire2	0.12103257485833814	0.032435350093551085	0.6	0.18021525398255744	0.11834495693258767	0.15787286531715633	0.6	0.0948763	0.13679752253603844	0.019486214201790707	0.45962732919254656	0.23396104466273787	-0.0252628	0.2616718335916686	0.4622496147919877	-0.0147091	-0.451253	2.9740359831107116e-4	0.325	-1.59141	0.12044353592958022	1.823974772237635e-4	0.5822784810126582	0.4503361132238115	0.1176422944045208	0.0691646	0.7535348385789531	0.13647869381523475	-0.213018	0.0270581	0.4711729622266402	-0.333949	0.0417606	0.416331	0.5217028380634391	0.015892474524494517	0.15142855381697984	0.00193608	0.2361111111111111	0.41083741073594976	-0.0156024	0.10886302841472612	0.5979381443298969	-0.015027
Spr	0.0267081	0.0223083	0.6	0.0441093	0.060562	0.11380778757317928	0.6	0.0571601	-0.094894	0.0159389	0.5040004319420235	-0.170576	0.12774242502630442	0.00462064	0.49963881531423066	0.2983166017139805	-0.148675	2.4222251127140932e-4	0.4376657824933687	-0.537577	0.14619476388737437	7.948266965966781e-7	0.5263157894736842	0.8917482295719656	-0.0196729	0.0484517	0.5217391304347826	-0.0258637	0.0254364	0.10376754198395528	0.5878517239672264	0.025027879963678543	0.089958	0.00433314	0.5217028380634391	0.2125884550812228	0.0711749	0.039764534307070665	0.3444976076555024	0.0996807	5.320760443901084e-4	6.599410503504777e-7	0.5979381443298969	0.00328849
Spryd3	-0.0279378	0.1512339922266223	0.6	-0.0229188	-0.0349549	0.2589008378275714	0.6097560975609756	-0.0205139	-0.178726	2.595719218509218e-4	0.6445086705202312	-0.640864	0.11697479500359136	0.024198413507368222	0.8571428571428571	0.18905619678380137	-0.069998	0.00727058	0.4514078110808356	-0.149686	-0.0945558	7.607855511591507e-5	0.5263157894736842	-0.389451	0.0643416	0.051302930647902485	0.5217391304347826	0.0829916	0.0377663	0.11499711021727103	0.4976958525345622	0.0354744	0.0694547	0.015606589583687238	0.5217028380634391	0.1254832761662059	-0.0853195	0.036497	0.5042099753271818	-0.122667	0.0442299	6.760044296869578e-4	0.5979381443298969	0.14021108593644707
Sptlc1	0.0135656	0.358733	0.6	0.00603979	-0.00233077	0.3786613429364117	0.6	-0.000983002	0.1691453442402722	0.0021759	0.4353448275862069	0.4503260277551939	-0.187053	0.00680675	0.35428571428571426	-0.405355	0.0433109	0.0421121	0.7073313562615358	0.0595782	0.0635057	1.447038756952148e-7	0.5263157894736842	0.43434842429294673	-0.0270174	0.2587302419463571	0.5217391304347826	-0.0158633	-0.314092	0.00745809	0.4108527131782946	-0.668191	-0.182036	0.00109935	0.4551282051282051	-0.538621	-0.243204	0.036527165374259096	0.5105069964609906	-0.349577	-0.117615	0.12173439989698318	0.5979381443298969	-0.107569
Sptlc2	0.0820138	0.068147	0.6	0.0956735	0.0568193	0.024674039066732295	0.6	0.0913518	-0.0205393	0.14772005552523856	0.4715690466011116	-0.0170591	-0.196106	2.1358741747800572e-5	0.24468085106382975	-0.915899	-0.00447407	0.12250644950814066	0.4624564893088016	-0.00407964	0.29421982267521335	1.8370122937056626e-8	0.5822784810126582	2.2760515771437984	-0.0749778	0.0483202	0.5217391304347826	-0.0986612	0.0405346	0.024626576106497367	0.4998694176025072	0.0652038	-0.2584	6.809203664353224e-5	0.375	-1.07673	0.0314286	0.15910222077322503	0.3646960865945046	0.025090205851101752	-0.0531252	0.0034355	0.5979381443298969	-0.130901
Sptlc3	0.0637004	0.10197122533116942	0.6	0.0631603	0.00411651	0.20276201278542552	0.6	0.0028528	-0.0578151	0.0918289	0.4715690466011116	-0.0599555	-0.0561939	0.0480382	0.4437400950871632	-0.0740867	-0.10165	0.019033693111569532	0.4463054187192118	-0.174886	-0.0148744	2.727177672524856e-5	0.5263157894736842	-0.0678908	0.0832213	0.032118	0.5217391304347826	0.12427	-0.0459482	0.00223733	0.4926151172893136	-0.121775	-0.00104462	0.036644669100294264	0.5217028380634391	-0.00150006	-0.0099314	0.0538482	0.4806312769010043	-0.0126012	-0.168277	3.5699586658236815e-6	0.5979381443298969	-0.91666
Src	0.0497179	0.049339	0.6	0.0649718	-0.0533129	0.084685	0.6	-0.0571617	0.10340295881528087	0.011159	0.45962732919254656	0.20188126699112144	0.00586282	0.0599031	0.474848	0.00716759	0.3244149555035137	8.955435611508517e-7	1	1.962033519012149	-0.322543	1.349465234601908e-6	0.5263157894736842	-1.89327	-0.034135	0.41154176456159475	0.5217391304347826	-0.013162	0.1248340528304704	0.0271727	0.9051588027673124	0.19547351180451364	0.0247449	0.030216486601311827	0.5217028380634391	0.0376063	-0.0227237	0.14206353581690803	0.4912964406339309	-0.0192587	0.17444317194256742	0.00287059	0.5979381443298969	0.44343955248450706
Srms	0.0701112	0.00778197	0.6	0.14785817598238224	-0.0932965	0.00269508	0.6	-0.239719	0.0368458	0.010134967630185544	0.4632713026444662	0.0734771	-0.0473524	0.1611142266467901	0.456044	-0.0375441	-0.125095	6.025781845153085e-5	0.4376657824933687	-0.527897	0.0945067	6.542731451927936e-5	0.5263157894736842	0.39543894587054385	0.0140506	0.4103336915620139	0.5217391304347826	0.00543565	0.050244102175704464	0.2379620363073103	0.8323838383878074	0.0313268	0.017874896214323595	0.47840566793989375	0.6630703716171347	0.00572361	-0.0236999	0.0353433	0.49351262090115594	-0.034405	0.14301669092442512	6.616155457971945e-5	0.5979381443298969	0.5977231426882891
Srpk1	0.18573150301172855	3.261754686162399e-4	0.6	0.6475619313017057	0.032924746067957325	0.3308881155147103	0.6	0.0158144	0.065676	0.00646789	0.4632713026444662	0.14378029871435932	-0.000715767	0.4324429528185654	0.4710780017528483	-0.00026059	-0.0858861	0.050402777004210135	0.4572784810126582	-0.111441	-0.0654705	0.00102469	0.5263157894736842	-0.195718	-0.0120696	0.2518829365090097	0.5217391304347826	-0.00722727	-0.0456132	0.17583911468418928	0.4926151172893136	-0.0344327	-0.0800692	0.0548381	0.5217028380634391	-0.100961	-0.0765066	0.0687122	0.6888888888888889	-0.0889746	0.12170022037319864	6.467607496647527e-10	0.5979381443298969	1.1183345221599026
Srpk2	0.0763568	0.045234	0.6	0.1026643801143411	-0.0455221	0.080062	0.6	-0.0499184	-0.0407592	0.28673934928648065	0.4715690466011116	-0.0221124	0.0874079	0.059917606799288745	0.8381583422578694	0.10685144930161058	-0.146419	4.576745659057683e-4	0.4376657824933687	-0.488958	-0.452974	2.7062000116226147e-9	0.5263157894736842	-3.88092	0.0344497	0.1079709443536082	0.5217391304347826	0.0333023	-0.111396	0.055194720026433206	0.4904109589041096	-0.140148	-0.0356142	0.0185333	0.5217028380634391	-0.0616855	-0.163312	0.0858892	0.6888888888888889	-0.1741	-0.126872	0.0113612	0.5979381443298969	-0.246711
Srpk3	0.0545457	0.11993557320954672	0.6	0.0502394	0.0206339	0.025298	0.6	0.0329506	0.018262219768114422	0.0934836	0.465324	0.018796654228680473	-0.171771	0.00773749	0.36829268292682926	-0.362678	0.011713493949945085	0.00133643	0.4635800648776172	0.033665204816095834	-0.19228	8.007056663754842e-7	0.5263157894736842	-1.17224	-0.101534	0.0547127	0.5217391304347826	-0.128127	0.0721192	0.0417359	0.4998694176025072	0.0994877	-2.9241e-05	0.14495759390403704	0.5217028380634391	-2.45261e-05	-0.0609507	0.13958885627397755	0.5197570915084144	-0.0521219	-0.109678	3.73254613294483e-4	0.76	-0.375975
Ssb	-0.024917	0.22188916762341643	0.6	-0.0162923	-0.0703641	0.00560872	0.6	-0.158399	-0.0421768	0.0060756	0.49108399812294695	-0.0934812	-0.0613414	0.0520117	0.4429860541427399	-0.0787562	-0.211989	2.4413848444068616e-4	0.39080459770114945	-0.76578	0.0436996	0.5192438704232709	0.5822784810126582	0.0124382	-0.0273789	0.4716825230869264	0.5217391304347826	-0.0089351	-0.204112	0.0034652	0.4340277777777778	-0.502172	0.0852801	9.24007900142831e-4	0.5217028380634391	0.2587673390177601	0.015224922033801347	0.32477078684478505	0.398506	0.0074362	0.11521075647282636	1.7034611649809485e-6	0.5979381443298969	0.6646125768046091
Ssh2	0.13216903642209318	0.00433062	0.6	0.3123749456886764	0.00914953	0.34467650796693805	0.6	0.00423247	0.2370334366501966	5.476451464982016e-7	0.4	1.4841850429981265	0.0470605	0.00560492	0.5438662351481849	0.10595341716329212	-0.256091	8.216038920466555e-6	0.3333333333333333	-1.30231	0.21254296544809484	1.5340979054453652e-8	0.5263157894736842	1.6608419594662187	0.0996942	0.0958527	0.9048970808201688	0.101528	-0.145271	1.2762880514303248e-4	0.4340277777777778	-0.565694	-0.120395	1.327182274587478e-4	0.4713541666666667	-0.466778	-0.0198217	0.4198856456237552	0.504522	-0.00747019	-0.0385086	0.3674268340322654	0.76	-0.0167447
Ssh3	-0.0701245	0.0489123	0.6	-0.091904	0.050837	0.11675914465141464	0.6	0.0474161	0.0939115	0.0121795	0.4603174603174603	0.17978136242567355	0.00490448	0.6555647841964141	0.8350560902458721	8.994042794113621e-4	-0.119779	0.012097434032411954	0.4426229508196721	-0.229654	0.49908554501260904	1.888770823801248e-22	1.888770823801248e-22	10.842044911037243	0.15665234119990265	0.00316666	1	0.3915366608868458	0.12513484263050514	5.04678063795576e-4	0.4998694176025072	0.4125677706805097	-0.0185384	0.5875954998445144	0.5875954998445144	-0.00428091	0.1317015445275767	0.00375787	0.2982456140350877	0.3193839470174079	0.10068321072362912	0.011817865489441262	0.5979381443298969	0.19406295774089083
Sst	-0.162312	0.00162642	0.6	-0.452651	-0.132796	0.00647473	0.6	-0.290661	0.0518894	0.00281482	0.4632713026444662	0.13234636845102915	-0.0384763	0.00948744	0.4429860541427399	-0.0778317	0.0250042	0.0509857	0.4635800648776172	0.0323192	-0.0734364	1.5490214271318554e-4	0.5263157894736842	-0.279788	-0.0310283	0.19325777812662737	0.5217391304347826	-0.0221499	-0.142688	0.00364244	0.4711729622266402	-0.347959	0.023117398917217383	0.0208672	0.5217028380634391	0.0388496	0.021271425288968825	0.24238712772679252	0.38482758620689655	0.013092359073216773	-0.284307	2.8556212437193826e-4	0.5979381443298969	-1.00767
Sstr1	-0.0310653	0.1771988509661616	0.6	-0.0233468	-0.0743526	0.017907252745326924	0.6	-0.129892	0.0432046	0.00286192	0.4632713026444662	0.10988401454247514	-0.275141	5.089467024617705e-5	0.18333333333333332	-1.18127	-0.141951	0.0219413	0.44248985115020295	-0.235459	-0.184817	3.4049300987924284e-8	0.5263157894736842	-1.38019	-0.0616707	0.15730087981822177	0.5217391304347826	-0.0495382	-0.123567	0.00968691	0.4711729622266402	-0.24884	0.0427264	7.292298389902625e-5	0.5217028380634391	0.17676488810708685	0.0270626	0.2289588614864327	0.3791793313069909	0.0173266	-0.0484834	9.250599509293012e-4	0.5979381443298969	-0.14709
Sstr2	-0.0700037	0.00877867	0.6	-0.143968	-0.154286	0.047431544163124215	0.6097560975609756	-0.204265	0.17328283469505165	3.2247604129107e-4	0.4155844155844156	0.605017	0.11752668409657031	0.00314805	0.49963881531423066	0.2940468536597117	-0.0127822	0.0613718	0.4624564893088016	-0.0154925	0.2331262734500752	8.808027600890413e-9	0.5263157894736842	1.877860418579928	-0.00414776	0.4738033417869823	0.6024629850595605	-0.00134554	-0.0819479	0.063041	0.4926151172893136	-0.0983684	0.099516	0.059268099836437535	0.6666666666666666	0.12212388941591285	-0.0770561	0.20175562553715187	0.5267002322103751	-0.0535674	-0.169971	4.1430193907007686e-4	0.5979381443298969	-0.574959
Sstr5	-0.0818195	1.2282200231141625e-4	0.6	-0.319974	-0.0453708	0.0654178	0.6	-0.0537328	0.0782729	0.071098	0.4632713026444662	0.0898685	0.031477337051369146	0.13245505351528983	0.49963881531423066	0.027634944712143807	0.0474097	0.17233934507017368	0.5137732387054975	0.036202820623268114	-0.280846	2.095718058923425e-6	0.5263157894736842	-1.59483	-0.0579479	0.16576538382941255	0.5217391304347826	-0.0452287	0.0299921	0.1940246801970884	0.4998694176025072	0.0213587	-0.0143454	0.3036641690475289	0.5217028380634391	-0.00742526	0.012013230643993594	0.47744280571340014	0.47744280571340014	0.00385719	-0.0743428	0.052809910119841326	0.5979381443298969	-0.0949569
St14	0.22274869661800156	3.5945625103892237e-4	0.6	0.7672253551677397	-0.0685145	0.0294586	0.6	-0.104881	0.24211034934413173	7.920425549467224e-8	0.4	1.719286477562932	0.0715421	0.0213798	0.49939009514515736	0.11947509934544104	0.1750690523161093	3.661942668299893e-4	0.4836788707543008	0.6015877640604098	0.035596848617900294	0.028618395597160593	0.5263157894736842	0.0549386	0.12277723173451258	0.0746547	0.9416936020796364	0.13836294786929448	-0.0336509	0.020765058730544215	0.4926151172893136	-0.0566232	0.032127822689620215	0.033008	0.5217028380634391	0.0475936	-0.137831	0.0685612	0.6504367004893236	-0.160424	0.3032427884757387	4.297693044794548e-6	0.5979381443298969	1.627432664355929
Stk11	0.016952386965817974	0.0761679	0.6	0.018956638771799525	0.11038337548296528	0.046297956170954245	0.6	0.1473	-0.159817	0.00341268	0.49265204612254127	-0.394255	-0.0357261	0.048419221082112406	0.456044	-0.0469791	0.0590055	0.00178789	0.4742750233863424	0.1621269815628501	-0.0769792	1.1763633616909656e-4	0.5263157894736842	-0.302487	0.0334297	0.19591628907773315	0.5217391304347826	0.023665869866928143	0.054475321579448094	0.0489736	0.4998694176025072	0.0713647	-0.0632868	0.0321478	0.5217028380634391	-0.0944776	-0.0293591	0.0340821	0.4914683970199471	-0.0430836	-0.131354	0.00237627	0.5979381443298969	-0.344686
Stk11ip	0.0764962	0.11286378014371466	0.6	0.072476	0.038394032203424217	0.12783354033600355	0.6	0.0342995	-0.0775614	0.0309025	0.4924829157175399	-0.117118	-0.0822356	0.15425715634544743	0.4489639293937068	-0.0667551	-0.00240385	0.11840685185520612	0.4624564893088016	-0.00222746	-0.374449	2.809807440470727e-7	0.5263157894736842	-2.45314	0.0396924	0.27509883417480774	0.5832280535691228	0.022248013275728735	0.0803383	0.16771941400288362	0.9515166477073292	0.0622956	-0.026379	0.0718923	0.5217028380634391	-0.0301596	0.16409187376129197	0.027059	0.3271604938271605	0.2572450002914233	-0.137755	0.00442158	0.5979381443298969	-0.324334
Stk16	0.00150532	0.11613197449688348	0.6	0.00140755	0.047284237263022375	0.0130854	0.6	0.0890463	-0.164516	2.1713025664674615e-6	0.4945699391833189	-0.931699	0.0964283	0.0770774	0.8571428571428571	0.1073316862011502	0.14671821389861608	0.00135332	1	0.4208757609050199	-0.215684	2.720060933383166e-4	0.5263157894736842	-0.769004	0.0379074	0.0529578	0.5217391304347826	0.0483725	-0.0604594	0.031225930930667656	0.4926151172893136	-0.0910207	0.11494789010610704	0.014296452317647515	0.6666666666666666	0.21205261692751712	-0.0526673	0.16249467433223888	0.6888888888888889	-0.041563	-0.0543413	2.684383477241068e-4	0.5979381443298969	-0.194061
Stk17b	-0.00582139	0.19343134969910927	0.6	-0.00415341	0.0818902	2.7565250690526904e-4	0.6	0.29149948963183864	0.0947783	0.12149877226102825	0.4632713026444662	0.0867627	0.020405181770916908	0.11351761681105764	0.7369849063697307	0.019281605840377216	0.0614734	0.00440518	0.46809571286141577	0.1448335471641354	-0.0772822	0.1035405541991692	0.5263157894736842	-0.0761144	0.16030130909495327	0.0044076	0.9041405527551056	0.37763739679292313	0.38976460146207176	2.020686920447825e-5	1	1.8297502994946195	-0.000712972	0.0367864	0.5217028380634391	-0.00102262	0.13564830042733048	0.0759055	0.3444976076555024	0.15188904700076536	0.1331984803509175	0.0156501	0.5979381443298969	0.2404875704240153
Stk19	-0.000604166	0.044588018141367584	0.6	-0.000816096	0.061510740317266194	0.00561547	0.6	0.13843691421833465	-0.0242744	0.10374942940701937	0.4715690466011116	-0.0238864	0.00477112	0.0416554	0.4832235810598934	0.00658571	0.1512447259961288	0.00686833	0.6254969776278989	0.3271648993463793	-0.09325	7.595275321744504e-6	0.5263157894736842	-0.477389	-0.121177	0.0260291	0.5217391304347826	-0.192009	-0.157318	0.010152724066168205	0.4711729622266402	-0.3136	0.163541	1.9976155079152736e-4	0.6666666666666666	0.605016	0.0703261	0.30774740428093517	0.356	0.0359933	-0.161526	2.7495550476466927e-6	0.5979381443298969	-0.898206
Stk24	0.0914815	0.014212282036256385	0.6	0.168997	0.013973793098611024	0.17961219599723596	0.6	0.0104198	0.0655352	0.00743395	0.4632713026444662	0.13951014183823404	0.00292665	0.13211535021662563	0.473463	0.00257267	0.036003669031499805	0.26673553571999087	0.6144597504316289	0.020663194111112705	0.0710715	1.26733460568546e-5	0.5263157894736842	0.3480449014198257	-0.0117497	0.6441905811808109	0.6441905811808109	-0.00224402	-0.0443018	0.00758957	0.4926151172893136	-0.0939102	-0.015409	0.0797345	0.5217028380634391	-0.0169245	0.072008	0.00244317	0.3444976076555024	0.18808824268375543	0.28756434847051326	5.204262112416473e-7	0.5979381443298969	1.806951083699509
Stk3	-0.0189524	0.0504353	0.6	-0.0245863	0.010214809884850152	0.058477997796398125	0.6	0.0125949	-0.0241295	0.00359248	0.4836363636363637	-0.0589871	-0.0167488	0.0688797	0.4596774193548387	-0.0194606	0.010555621696842592	0.034269738811768646	0.46348823174411585	0.015464927405922646	0.017251821161318598	0.00331453	0.5263157894736842	0.0427772	-0.0115696	0.28035509162294897	0.5217391304347826	-0.00638979	-0.0266477	0.019369	0.4926151172893136	-0.0456447	0.00318343	0.015937911202483175	0.5217028380634391	0.00572243	0.00895275	0.0783584	0.3955757970071568	0.00990097	0.016997816831652475	2.9527784951357986e-4	0.5979381443298969	0.0599984
Stk30	0.1612406519429942	0.020267839393579595	0.6	0.2730114699504913	0.00849902	0.28549404983603754	0.6	0.00462689	0.1970206620271811	2.626066611729878e-4	0.4	0.7054707540104368	0.0710001	0.14309612552858536	0.7230447094810535	0.0599505	0.0863814	0.055995798514526275	0.6562822060831172	0.10813607725924256	-0.071201	0.33198667683857275	0.5263157894736842	-0.0340967	-0.0362341	0.6872820771609469	0.6872820771609469	-0.00590126	-0.14151	0.0035432	0.4711729622266402	-0.346786	-0.0710838	0.0946556	0.5217028380634391	-0.0727794	-0.196718	0.0386206	0.6888888888888889	-0.277998	0.0734504	0.00145945	0.5979381443298969	0.20829144018064472
Stk31	-0.0840038	0.14866905552337847	0.6	-0.0695366	-0.0825333	0.30222229067115663	0.6	-0.0428904	-0.551821	2.5526656202602625e-8	0.49640439932318103	-4.18998	0.10856331104332044	0.14207702751013543	0.7301805332949429	0.0920048	0.0554899	0.00721912	0.4635800648776172	0.11883249944793088	-0.0699457	0.2727938476937047	0.5263157894736842	-0.0394609	0.10739899846643192	0.00618907	0.8560410808027336	0.2371772357637584	0.0790956	0.1019193261950441	0.4998694176025072	0.0784425	-0.0517164	0.11011782711161908	0.5217028380634391	-0.0495516	-0.0119065	0.26609361130339654	0.5437183032482344	-0.00684582	0.0735139	1.5655742177935662e-6	0.5979381443298969	0.4267720847222523
Stk32b	-0.0182541	0.1906080283145606	0.6	-0.0131403	0.0826757	0.0175689	0.6	0.1451170022167907	0.26512839263870347	8.40012735383006e-7	0.4	1.6108443213065995	-0.0590737	0.0718037	0.4488854727132975	-0.0675716	-0.010644	0.044308312470246386	0.4624564893088016	-0.0144069	0.15009826143316216	0.0019228	0.5263157894736842	0.407677	-0.0696904	0.31858402640539873	0.5217391304347826	-0.0346205	-0.117844	0.0366721	0.482533	-0.169185	0.11473704352602332	0.0056553	0.5217028380634391	0.25787655373645174	-0.0123148	0.0668521	0.4762937713046173	-0.0144684	8.5957341564322e-4	0.00138432	0.5979381443298969	0.00245732
Stk32c_P1	0.0196129	0.3691834104793248	0.6	0.00848765	-0.117617	0.010444342453396312	0.6	-0.233014	-0.0322339	0.040242610143758385	0.4825884288456265	-0.0449764	-0.130606	8.948473013028002e-4	0.3547486033519553	-0.39812	-0.010722	0.16212264626948197	0.4624564893088016	-0.00847203	-0.145997	7.37555156074714e-5	0.5263157894736842	-0.603289	-0.0298382	0.8353855388862707	0.8353855388862707	-0.00233075	-0.151566	0.034792160232196265	0.47718865598027127	-0.221062	-0.0327161	0.37516142066831853	0.5217028380634391	-0.0139299	0.12474204807595964	0.0990366	0.3444976076555024	0.12526648405494176	-0.0810724	0.010260257322017637	0.5979381443298969	-0.16124
Stk33	0.16352727540379716	0.00114176	0.6	0.481167	0.0160899	0.18491472467321532	0.6	0.011794350111882923	-0.0813124	0.00419617	0.48666832793421383	-0.193291	-0.0498058	0.0135403	0.4409090909090909	-0.0930558	-0.0496919	0.0278527	0.4572784810126582	-0.0772775	0.21187027484860732	4.777799097016927e-5	0.5263157894736842	0.915443	0.11812170680763431	0.11700734920245354	1	0.11006425422139524	0.038255982976447965	0.4733443690010862	0.7642679865848367	0.012426414932157563	0.2604303634031758	1.1600797562716272e-4	0.6666666666666666	1.0249268598463763	0.17839723068749644	0.0219142	0.304688	0.2960100755681625	0.0187934	0.2892665765281884	0.5979381443298969	0.010124045044685469
Stk39	-0.0180217	0.0704748	0.6	-0.0207603	0.0813431	0.026973379630228552	0.6	0.12763262867464503	0.0710913	0.011217528343916252	0.4632713026444662	0.13863533469055456	0.0148895	0.0521688	0.4975634778148243	0.019097090007219843	0.1932816340264225	0.00701042	1	0.4163780835117208	0.0344605	0.4029833630131439	0.5822784810126582	0.013602002264552562	0.00706231	0.3341945834467213	0.5217391304347826	0.00336166	-0.0460793	0.00519473	0.4926151172893136	-0.105265	0.00166849	0.0978547	0.5217028380634391	0.00168421	0.0747488	0.0176965	0.3444976076555024	0.13096832574645245	-0.122903	7.458560805529991e-5	0.5979381443298969	-0.507262
Stk4	-0.0433685	0.013662096378415036	0.6	-0.0808597	-0.231474	4.164227590080101e-4	0.6027397260273972	-0.78249	-0.0392518	0.16970907668068894	0.5861349353147729	-0.0302355	-0.00250283	0.46653947811929614	0.4710780017528483	-0.000828715	0.0175785	0.12215491689875652	0.4630102040816326	0.016050694512978712	0.0777628	0.00227218	0.5263157894736842	0.20557054848387268	0.016222	0.4501010648674921	0.6425342467125342	0.00562401	-0.0907958	0.10528623516808644	0.4926151172893136	-0.0887645	0.0806631	0.00200558	0.5217028380634391	0.21760962328605277	-0.112639	0.00205245	0.49423989157442966	-0.302742	-0.278781	1.7403877780230984e-6	0.5979381443298969	-1.6056
Stk40	0.061324243128708954	0.0698817	0.6	0.0708685	-0.205146	0.00853658	0.6097560975609756	-0.424389	-0.0381317	0.37855554901628974	0.6445086705202312	-0.0160866	-0.0272687	0.46453011194945215	0.46615458473355736	-0.00908011	0.0950427	0.10358150056088004	0.9815741863963492	0.0935903	-0.0188089	0.013409831818877718	0.5263157894736842	-0.0352211	0.041223787864941776	0.4059586256744672	0.7859339061709415	0.016139864310997287	-0.124152	0.14903300318215307	0.4926151172893136	-0.102638	0.0941072	0.015264174934942663	0.5217028380634391	0.17092946523206992	-0.107187	0.00226325	0.4954776086476947	-0.283539	-0.671295	2.0848632416200083e-11	0.76	-7.17005
Stmn4	0.017483965346513357	0.019828486507151705	0.6	0.029770130221233267	6.049780312878427e-4	0.23274672394875923	0.6	3.830215273208755e-4	-0.10134	0.013990469567117992	0.48653366583541147	-0.187901	-0.0924135	0.0452354	0.43782117163412126	-0.124252	-0.05211	0.2067850290328612	0.4623229461756374	-0.0356683	0.024663770022337474	0.1820569460552053	0.5263157894736842	0.018246078168540614	0.11771386628814376	0.11270070284625965	0.7874225879740931	0.1116013825564742	-0.0790861	0.24347956132651577	0.4926151172893136	-0.0485223	0.0440499	0.0368013	0.5219025742284922	0.0631735	-0.105641	0.0630266	0.6888888888888889	-0.126819	-0.251683	8.596400444282235e-4	0.76	-0.77158
Strada	0.0793771	0.23913003143178177	0.6	0.0493222	-0.0886626	0.2491305284996908	0.6097560975609756	-0.0535144	-0.174755	0.00108845	0.4882138517618469	-0.517832	0.11344714595375112	0.034756767514328116	0.8571428571428571	0.1655149185181956	0.2115322214728421	2.66500365364359e-4	0.4820868786386028	0.7560800827264929	-0.0360248	0.155443	0.5263157894736842	-0.0291235	0.0552272	0.24964575164320035	0.5418295728174213	0.0332841	-0.00932	0.14615708111496736	0.4954604409857328	-0.00778388	-0.0244528	0.43319992190968415	0.5217028380634391	-0.00888397	0.10873358192563916	0.0835491	0.3444976076555024	0.11722112867795945	0.0431798	7.663654963536148e-4	0.5979381443298969	0.1345293633493791
Stradb	-0.00757758	0.3887184462448165	0.6	-0.00310957	0.0678666	0.034785903039322046	0.6	0.09899	-0.0985268	0.064634	0.5987762041214116	-0.117202	-0.0226845	0.18926413052659585	0.461019	-0.0163994	0.0801866	0.021293934997461596	0.46809571286141577	0.13405152793160505	0.0862434	1.6659083918294207e-5	0.5263157894736842	0.41210112492824114	0.030430200398804577	0.2356116650895261	0.6179947716646612	0.019104177537383204	-0.0294236	0.12304530894690248	0.4926151172893136	-0.0267736	-0.0290426	0.0848788	0.5217028380634391	-0.0311105	0.020381401268920026	0.4114524805282844	0.4114524805282844	0.00786071	-0.247102	7.98037752702286e-5	0.5979381443298969	-1.01262
Styk1	-0.031415	0.031698829782540294	0.6	-0.0470897	-0.0302068	0.3056516935468441	0.6097560975609756	-0.0155497	0.13803166639050804	1.3998612608525417e-4	0.43116883116883115	0.5319623102362175	-0.0383045	0.21870146745620417	0.4596774193548387	-0.0252867	-0.149387	0.00232874	0.4376657824933687	-0.393317	-0.594846	2.0187453157399544e-19	0.5263157894736842	-11.1206	0.030872602744617967	0.20807394963303405	0.5217391304347826	0.0210484	-0.00408628	0.5289721344628054	0.5289721344628054	-0.00113013	0.13527866456673188	7.782548342520784e-4	0.6666666666666666	0.4205648875371636	-0.0324884	0.20939144005086124	0.4885413858182799	-0.022061	-0.264965	4.8819999065685e-6	0.5979381443298969	-1.40734
Styxl1	0.0710922	0.0259873	0.6	0.11269815951075332	0.0528692	0.059055679572142784	0.6	0.0649624	0.16470187676439038	1.687270071242895e-5	0.4	0.7860916533231995	0.057642336695037016	0.1847997985886442	0.8571428571428571	0.042269	0.0880534	0.00863058	0.46809571286141577	0.18173878152755263	-0.156583	6.085820479761561e-11	0.5263157894736842	-1.5996	0.0706982	0.1025707942302362	0.6299736132673032	0.0699188	0.0610771	0.084472	0.6640727566099689	0.0655533	0.00962091	0.0781017	0.5217028380634391	0.0106536	0.0545602	0.040866128506381987	0.3444976076555024	0.0757643	0.2645879352670285	2.2882352114735977e-7	0.5979381443298969	1.7569960083849794
Sucla2	0.20332406878754203	7.709709897125756e-7	0.6	1.2429122987383028	0.1066193985807942	0.0539288	0.6	0.1352125267697511	0.0349342	0.0183027	0.4632713026444662	0.0606976	0.20410383799317164	3.7517542846515216e-5	0.8571428571428571	0.9033157476322052	0.00254467	0.058701067018574055	0.4624564893088016	0.00313339	-0.0815422	0.00892211	0.5263157894736842	-0.167123	0.0401	0.12671142735033075	0.5217391304347826	0.0359771	-0.122241	2.6647072674774617e-4	0.4558139534883721	-0.436933	0.088621	0.0314661	0.6666666666666666	0.13312269689792447	0.12371380520196494	0.024277	0.3444976076555024	0.19977357055711284	0.0522419	0.16894786646742127	0.5979381443298969	0.0403437
Suclg1_P1	0.0834425	0.18652936493774624	0.6	0.060850678447766864	0.00416258	0.15533363955332685	0.6	0.00336642	-0.148175	4.751209665856267e-6	0.4934977578475336	-0.788766	0.2054346465537813	1.7104610159546671e-4	0.8571428571428571	0.7738490623941361	0.0599274	0.16169356015092834	0.7245005735645262	0.047421	0.2988482184493965	1.3742882011569575e-6	0.5822784810126582	1.751825000806385	0.0181395	0.3182979808412785	0.5217391304347826	0.00901837	-0.077298	0.1077482915243228	0.4926151172893136	-0.0747927	-0.0964137	0.00493182	0.5038363171355499	-0.222426	0.0364452	0.26690834941646546	0.37115839243498816	0.020906328676124752	0.3105220445781874	5.282508370927661e-10	0.5979381443298969	2.8807626308595267
Suclg1_P2	0.024045764016370604	0.13988683439977198	0.6	0.020540448466849045	-0.0768308	0.039559184800808445	0.6	-0.107775	-0.0845608	1.5314104472756573e-4	0.49482758620689654	-0.322592	0.0821875	0.0148663	0.49963881531423066	0.1502220280490948	-0.111259	0.015634012306376583	0.4452871072589382	-0.200926	-0.10135	0.019497820240200997	0.5263157894736842	-0.17331	-0.0200286	0.4509495295058163	0.5217391304347826	-0.00692733	0.0504803	0.0083856	0.4998694176025072	0.10482067093537983	-0.0673164	0.11366949295638358	0.5217028380634391	-0.0635707	-0.221293	0.010971886379093384	0.6888888888888889	-0.433672	0.053416831916434274	5.778963369845834e-5	0.5979381443298969	0.22638854930164432
Sucnr1	-0.184674	9.480841575177532e-4	0.6	-0.558299	-0.286298	0.015926033482037652	0.6	-0.514733	-0.0746656	0.0649213	0.4871857456675616	-0.0886738	0.0740002	0.15943332214380895	0.49963881531423066	0.0590093	0.284614	4.796268793048851e-5	1	1.2292749735585038	-0.222754	0.00526132	0.5263157894736842	-0.507634	-0.442278	0.00283488	0.16666666666666666	-1.12669	-0.31429	0.00175889	0.38372093023255816	-0.865794	-0.0117502	0.029175362487911964	0.5217028380634391	-0.0180364	-0.13574	0.24750150300299703	0.4937056534676127	-0.0823156	-0.0828672	0.015802783909889782	0.5979381443298969	-0.149266
Sult1b1	0.0336115	0.2624163791042341	0.6	0.0195286	-0.172105	9.283620980315014e-5	0.6	-0.693978	-0.113729	0.11372982344530672	0.4825884288456265	-0.107375	-0.0685022	0.16519233522097068	0.45575842696629215	-0.0535694	-0.254443	0.00724486	0.4376657824933687	-0.5445	-0.395066	9.3567563331776e-4	0.5263157894736842	-1.19661	-0.123445	0.00800571	0.5217391304347826	-0.258815	-0.181668	0.0685549	0.4784688995215311	-0.211455	0.0227831	0.17928524479415872	0.5217028380634391	0.0170066	-0.101135	0.0474531	0.4964569465321022	-0.133875	-0.0907231	0.082368	0.5979381443298969	-0.0983658
Sult2a1	0.0787925	0.0498439	0.6	0.10261847913613156	0.051544995066211546	0.3898746674974719	0.6	0.021085767960877622	0.0781904	0.107486	0.4632713026444662	0.0757389	-0.223619	0.0144024	0.3536231884057971	-0.411809	0.0903347	4.69390702431363e-7	0.48155645524066576	0.5716802972831178	-0.995552	4.382733771535755e-17	0.2	-16.2855	-0.141968	0.22093204289653617	0.5217391304347826	-0.0930941	0.017155837346204565	0.6220253453461202	0.9059024977212228	0.0035374	-0.0740199	0.00497663	0.5075268817204301	-0.170473	-0.0368446	0.45547786226467823	0.6888888888888889	-0.0125836	0.45978075376691696	8.542666849642534e-9	0.5818181818181818	3.7096980361062175
Sult2a4	0.0375864	0.1293969933411569	0.6	0.0333796	0.049924773511122046	0.24361064975219737	0.6	0.030619049807961044	-0.102099	7.408761855222673e-7	0.4932644813650651	-0.625893	0.17139101244840654	0.00976725	0.5745115712537106	0.34453497986217524	-0.0144768	0.3196660848283598	0.4624564893088016	-0.00717039	-0.395575	8.637700814906808e-8	0.5263157894736842	-2.79418	-0.11792	0.067218	0.5217391304347826	-0.138263	-0.647719	2.050145590301513e-10	2.050145590301513e-10	-6.27524	0.13558966110899798	0.0230145	0.5217028380634391	0.2220957213314328	0.0857032	0.2586477778613638	0.3444976076555024	0.0503327	0.11413162235070484	0.031791	0.5979381443298969	0.17093437926317387
Sult2a6	0.0613526	0.2854878541046169	0.6	0.033401087364297755	0.0604415	0.06992	0.6	0.0698341	-0.312058	2.1368677563383312e-5	0.6333333333333333	-1.45738	-0.129184	0.0529187	0.4191980558930742	-0.164889	0.17494832091657464	0.00263268	0.8923512699924873	0.4512969442002382	-0.182159	0.00177497	0.5263157894736842	-0.501085	-0.122043	0.036574856980322985	0.5217391304347826	-0.175353	-0.163215	0.00564217	0.4711729622266402	-0.366997	0.0346447	0.28324647074755704	0.5565	0.018979595663508837	0.0549494	0.32937473010142465	0.3632514817950889	0.026502646609943177	-0.0997059	9.070797817488703e-5	0.5979381443298969	-0.403047
Suox	0.019705995948388424	0.5990339208730434	0.6	0.00438554	0.0637319	0.0651591	0.6	0.0755876	0.16378615141372005	0.00128697	0.43116883116883115	0.4734124844388742	-0.134307	0.0267904	0.3979289940828402	-0.211133	0.19652070945655423	0.00415806	1	0.4679372621759648	0.00769309	0.011545246383016305	0.5263157894736842	0.014906100964369107	0.0020972	0.2942095986003692	0.5217391304347826	0.00111433	0.014365	0.25603821452721426	0.4976958525345622	0.00849973	-0.0784046	0.057787954781278565	0.5217028380634391	-0.0970777	-0.0751909	0.0166911	0.6064002632715007	-0.133653	0.29024563167613904	1.427320691496637e-7	0.5979381443298969	1.98687
Sv2a	-0.0411788	0.0481451	0.6	-0.0542509	0.054771394201683775	5.21379697945198e-4	0.6	0.1798060460090131	-0.159308	0.013537361067473396	0.48702101359703337	-0.297662	-0.0297837	0.0524635	0.456044	-0.0381274	-0.0281311	0.039264402027164906	0.4623229461756374	-0.0395524	-0.301828	9.399385531418692e-12	0.5263157894736842	-3.32823	0.088234	0.1847	0.7846695989067465	0.0647226	0.11408835261455244	0.00442734	0.6852803539168468	0.26854767989409817	0.00978138	0.0300971	0.5217028380634391	0.014882133117580833	0.16025776375599723	0.00777424	0.28125	0.3380384269375455	-0.396279	1.8349402525618616e-6	0.5979381443298969	-2.27321
Syk_P1	0.20493176760694368	0.00169409	0.6	0.567879	0.11467433611259216	0.00631618	0.6	0.25223145142480347	0.049845	0.16614519057203617	0.4644149577804584	0.038854748598040424	-0.0212836	0.00743234	0.456044	-0.04531	-0.194772	2.3621109779884496e-4	0.4180602006688963	-0.706379	-0.178879	9.4066270826058e-6	0.5263157894736842	-0.899145	0.0467623	0.058166975522927995	0.5217391304347826	0.0577666	0.0216988	0.2185334261939193	0.4976958525345622	0.0143316	0.027998206568223924	0.17241713145462695	0.5217028380634391	0.021374379229114816	0.1253845360041626	0.00334135	0.304688	0.3104619038900792	0.2079449054344019	0.00295041	0.5979381443298969	0.5261249584825325
Syk_P2	-0.0113803	0.19000742817150768	0.6	-0.0082078	0.0904336	0.00914958	0.6	0.1843577565485378	0.10813619969864824	0.0089074	0.45962732919254656	0.22170613944768489	0.0570406	0.0591958	0.6240778027801017	0.0700293	-0.00176728	0.17164211641038463	0.4624564893088016	-0.00135263	-0.0130087	7.506555371666109e-6	0.5263157894736842	-0.0666638	-0.0152641	0.18041657886942863	0.5217391304347826	-0.0113522	0.0714135	0.00705546	0.4998694176025072	0.15364443627313365	0.0236246	0.0185584	0.5217028380634391	0.0409051	0.11473562418735372	0.10220716261065892	0.3444976076555024	0.11364777764949012	0.1617404315185043	2.8453485504063984e-5	0.5979381443298969	0.7352500900061069
Syn1	0.0588236	0.27601115780990965	0.6	0.0328867	0.10434019920919564	0.0390699	0.6	0.14692744360690102	-0.00952501	0.72491	0.72491	-0.0013308	0.0833667	0.015316754385744553	0.49963881531423066	0.15129670102951578	-0.265095	3.183342956498641e-5	0.3464566929133858	-1.19216	0.25621896186057136	2.119384914397311e-6	0.5822784810126582	1.453732624933013	0.13646090446335665	0.00596446	0.684605	0.3035475440220372	-0.0495599	0.3133979426905418	0.4926151172893136	-0.0249734	0.0245916	0.43148491772589015	0.6666666666666666	0.00897676	-0.0646665	0.26972101955489436	0.6888888888888889	-0.0368008	-0.0360208	0.0612511	0.5979381443298969	-0.0436891
Syt2	-0.00194395	0.18423520814035965	0.6	-0.00142808	-0.106446	0.0289859	0.6	-0.163693	0.23517833763047255	3.710412739574324e-4	0.4	0.8067975788405739	-0.0263475	0.25717442204812596	0.4622496147919877	-0.015539	-0.171109	0.016824905697525382	0.4376657824933687	-0.303555	-0.0266757	0.00874611	0.5263157894736842	-0.0549035	-0.0760849	0.32339910940918304	0.5217391304347826	-0.0373015	0.15195986984022147	4.024465134903672e-4	0.4998694176025072	0.5159481046587586	-0.165618	0.0247085	0.4947589098532495	-0.266174	-0.118063	0.2385500946332808	0.6888888888888889	-0.0734846	-0.113514	7.844781731490601e-5	0.5979381443298969	-0.466024
Sytl4	0.12354396455870235	0.010617072947900506	0.6	0.24387519286443857	0.038449983696447365	0.14932858526594844	0.6	0.031754190084063355	0.0393223	0.0085639	0.4632713026444662	0.0812921	0.0802266	0.0459889	0.49963881531423066	0.10729080212001012	0.16630268524562358	0.00596973	1	0.3698646846749492	-0.131994	0.022113368440866785	0.5263157894736842	-0.218496	0.0890931	0.0798397	0.6439122772761298	0.0978047	-0.0065177	0.2774989776859639	0.4954604409857328	-0.00362866	0.14371948587377262	4.990983743008286e-4	0.6666666666666666	0.47453498821792023	0.0360615	0.13905234012637877	0.3574074074074074	0.030898311159466955	0.19486187376419337	1.5535972593748885e-4	0.5979381443298969	0.7421629268590002
Tab1	-0.0114635	0.0915059	0.6	-0.0119054	-0.0116962	0.0858578	0.6	-0.0124707	-0.164971	0.00407728	0.4836363636363637	-0.39422	0.0263055	0.0564393	0.4975634778148243	0.0328402	-0.0829423	0.050874	0.4572784810126582	-0.107286	-0.289571	5.098708272699661e-5	0.5263157894736842	-1.24299	-0.0957329	0.15410007671669532	0.5217391304347826	-0.077754	-0.105803	0.055374311772527114	0.4904109589041096	-0.132961	-0.0297168	0.22213092715244687	0.5217028380634391	-0.0194167	0.0211863	0.2038864676997917	0.3824786324786325	0.014631482451118762	0.16942740355190983	0.00325023	0.5979381443298969	0.4215499581746972
Tab2	0.036420770742725136	0.1008120521410398	0.6	0.0362928	-0.0782538	0.14985241567220592	0.6097560975609756	-0.0645074	0.016966238225494146	0.049638046957868866	0.465324	0.022127118735044308	0.18823152973380947	0.0035814	0.8571428571428571	0.4604043622030154	-0.100048	0.0451173	0.4514078110808356	-0.13463	0.21428929558228543	3.663270356618134e-7	0.5263157894736842	1.3791939843422334	-0.0281237	0.1589577785049783	0.5217391304347826	-0.0224629	0.0100867	0.17446610980901536	0.4976958525345622	0.00764862	-0.0779722	0.023590557426680557	0.5209940017137961	-0.126881	0.048797964901828125	0.2366076539528084	0.3574074074074074	0.0305461	0.10991276735516776	2.15960830323514e-5	0.5979381443298969	0.5128117564474897
Tacr1	-0.0658755	0.12107204804939928	0.6	-0.060405	-0.142209	0.00589009	0.6097560975609756	-0.317109	0.00790458	0.3592561434727249	0.46634146341463417	0.00351434	0.1481481514018347	0.00150146	0.49963881531423066	0.4182943227147721	-0.00709696	0.5619840050896104	0.5619840050896104	-0.0017762	-0.00674183	4.932586047241496e-4	0.5263157894736842	-0.0222947	-0.00489901	0.2502304557656315	0.5217391304347826	-0.00294754	-0.0869257	0.000254255	0.4711729622266402	-0.312474	0.12003054786281887	0.00778482	0.5217028380634391	0.2531145909082052	-0.0268975	0.37386957041194985	0.6243280784965822	-0.0114928	0.0356777	0.508911	0.5979381443298969	0.0104664
Taok1	0.27088835144701867	0.0054726	0.6	0.6126969561697904	0.1226456044329996	0.17455583903933986	0.6	0.0929734	-0.12651	0.15002528035549853	0.6445086705202312	-0.104223	-0.00881212	0.15274288739484213	0.4669479606188467	-0.00719104	0.1634642103204445	0.010509889488336092	0.4851528384279476	0.3233978961985411	0.1354469986710404	0.021195558399159285	0.5558895802527257	0.22670510987274273	0.22213668894850264	0.038869	0.5217391304347826	0.31330089971477093	-0.212325	0.0552749	0.4711729622266402	-0.266993	0.0824386	0.00354375	0.5217028380634391	0.20201881998192325	-0.262066	0.013012098439386097	0.6888888888888889	-0.494165	0.30460689947546543	6.468700694188957e-7	0.5979381443298969	1.8852678265948448
Taok2	0.1527059282052764	0.00853981	0.6	0.31588012132599813	0.039815770641009655	0.043057923796444346	0.6	0.0543862	0.012224930088243442	0.018027987008210143	0.465324	0.021320923104892135	0.0676227	0.0659047	0.4988842053062237	0.079868	-0.346116	6.999413700654579e-6	0.296875	-1.78421	-0.553888	4.3793928275767616e-11	0.5263157894736842	-5.7375	-0.120595	0.17373486996951978	0.5217391304347826	-0.0916656	-0.106293	0.021324414258163064	0.482533	-0.177629	0.00183195	0.37764	0.5217028380634391	7.747720129716802e-4	-0.00921659	0.2877459855176592	0.452978	-0.00498609	-0.00243825	0.11715401195860208	0.5979381443298969	-0.0022706
Taok3_P1	0.10895003594101976	0.0540084	0.6	0.13809837685736703	0.11919380448629198	0.0793078	0.6	0.1311946998733952	0.19314179696322312	0.00243412	0.43116883116883115	0.5048065422830552	-0.0375811	0.012117485876405296	0.4454901960784314	-0.0720275	0.0967156	0.0348009	0.5575766660374772	0.14105096937055095	0.1334076324584262	0.0355411	0.5822784810126582	0.19334360725976515	0.10688017360810696	0.0625836	0.7961508952492616	0.12863447536738148	-0.123302	0.00411786	0.4711729622266402	-0.294117	-0.0183165	0.019649078830040124	0.5217028380634391	-0.0312599	-0.00254723	0.4041997136502566	0.44260830728003575	-0.00100209	0.0636093	0.054458896810472265	0.5979381443298969	0.0803977
Tars	-0.139047	0.0460612	0.6	-0.185859	-0.151959	0.00281141	0.6	-0.38766	-0.00302783	0.11988893370945676	0.4715690466011116	-0.0027893	-0.0570792	0.00652566	0.43782117163412126	-0.124739	0.031857521176825894	0.13568885951861448	0.4635800648776172	0.027635	-0.446361	2.8051481991990306e-7	0.5263157894736842	-2.92458	-0.108924	0.19218469320274617	0.5217391304347826	-0.0780203	-0.0205602	0.1904783702879493	0.49398148148148147	-0.0148065	-0.146258	0.00605173	0.4947589098532495	-0.324418	-0.0318371	0.3103722575247154	0.48614958448753465	-0.016177	0.024690825886798443	5.3443235782457784e-5	0.5979381443298969	0.10548185639985372
Tas1r2	-0.168402	0.00936187	0.6	-0.341626	-0.144035	0.013090579488105923	0.6	-0.271225	-0.131303	0.022281042932689177	0.6445086705202312	-0.216922	0.00997868	0.0061239	0.49837621783662256	0.022082548343829063	0.12979670166604582	0.019227000816039307	0.6197112290978533	0.2227426212604192	0.1510232190876361	4.029354419193728e-6	0.5263157894736842	0.8147347056450446	-0.06094	0.2255692284892364	0.5217391304347826	-0.0394111	0.12814429852939274	0.0273817	0.9424318977238828	0.20023044262334055	-0.0665805	0.0772038	0.5217028380634391	-0.0740616	0.0457417	0.13217137465688947	0.3556701030927835	0.0402006	-0.112463	1.2920425125030424e-5	0.5979381443298969	-0.549801
Tat	-0.0304049	0.13173570863913944	0.6	-0.0267653	-0.496895	5.105115768699757e-7	0.2	-3.12646	-0.0843643	0.016068248151501204	0.49372661237068016	-0.151352	-0.153564	0.15918650178809166	0.43782117163412126	-0.122558	-0.274952	0.00323143	0.4222222222222222	-0.684796	-0.324757	3.8680847808636985e-4	0.5263157894736842	-1.10823	-0.0180263	0.5961618345538846	0.5961618345538846	-0.00404936	-0.350445	0.00365676	0.38372093023255816	-0.853999	0.00252379	0.0976958	0.5217028380634391	0.00254934	0.016843700765932078	0.7360694241553947	0.7360694241553947	0.00224158	0.13917333011466912	2.173208647850328e-4	0.5979381443298969	0.509778
Tbck	-0.0772197	0.0024964	0.6	-0.200979	0.0674141	0.15008489931844304	0.6	0.0555265	0.0881557	0.20349974681814473	0.4632713026444662	0.060954	0.023134292416938634	0.15343855510013005	0.4931849791376912	0.018832829319320264	-0.0181437	0.28706021465911297	0.4624564893088016	-0.00983439	-0.0641997	1.3289751004335186e-4	0.5263157894736842	-0.248869	-0.0450744	0.0997576	0.5217391304347826	-0.0451219	-0.176792	0.00519289	0.4608695652173913	-0.403897	-0.0607342	0.2281699593342214	0.5217028380634391	-0.0389756	0.0588768	0.1821915593352423	0.35319148936170214	0.043537694679120026	0.0413934	0.025720211334448972	0.5979381443298969	0.0658041
Tbxa2r	-0.140345	2.3721869667998056e-4	0.6	-0.50873	0.00817789	0.4506608535260316	0.6	0.00283078	0.00866144	0.10179867428062105	0.465324	0.00859439	0.0895921	0.15309109346818067	0.8571428571428571	0.073022	0.0820322	0.0567481	0.6442107930156795	0.1022161087524544	0.1354794479450609	6.449171070185761e-4	0.5263157894736842	0.43224665068496754	-0.0112242	0.0730088	0.5217391304347826	-0.0127577	0.10394732807834756	0.0737299	1	0.11770542856151445	0.0743567	0.00298792	0.5217028380634391	0.1877233572684505	0.0948501	0.0581591	0.3444976076555024	0.11717612944072664	0.20533134168761016	9.47687533333451e-8	0.5979381443298969	1.4421107642594244
Tbxas1	0.0136091	0.00935564	0.6	0.027611866063810143	0.0935221	0.0420606	0.6	0.1286980395126706	0.0306252	0.4516298025509886	0.465324	0.010572354860897573	-0.0171557	0.3517683313846143	0.46615458473355736	-0.00778427	0.050507018931360566	0.00706184	0.4640726329442283	0.10864474595933972	-0.589469	3.0271759856765267e-18	0.5263157894736842	-10.3269	0.054786	0.23132213777917185	0.8567607041890517	0.034832	0.0971399	0.00806612	0.4998694176025072	0.2033462940514844	0.2185205377988761	3.708079894941728e-4	0.6666666666666666	0.7497113874996593	0.0795552	0.1862482968936051	0.3444976076555024	0.058067961594595194	-0.0250755	0.32932469603600856	0.6236600213772432	-0.0120958
Tek	-0.069367	0.016929314234714634	0.6	-0.122874	0.0810132	0.24605453150611584	0.6	0.0493345	0.13973873100749826	0.010293918378879264	0.45779685264663805	0.27771944811396676	-0.0197543	8.702452315613189e-4	0.4622496147919877	-0.0604552	-0.544096	4.674113495722468e-6	0.08	-2.9002	0.20259177930124092	1.208623372980723e-9	0.5263157894736842	1.8066545359094628	0.0372323	0.7143007710094893	0.9779992623672804	0.00544035	-0.0600512	0.0648418	0.4926151172893136	-0.0713495	-0.115527	0.1877985164443985	0.5217028380634391	-0.083908	0.13277088890470912	0.11639268351523212	0.3444976076555024	0.1240178776009827	-0.249882	7.323212814751078e-4	0.5979381443298969	-0.783456
Tesk1	0.182869	0.0058715	0.6	0.4080276750790776	0.025076554588049263	0.2815399153711971	0.6	0.013803640847162856	0.1921141280165967	7.318696402240137e-4	0.4155844155844156	0.6023865794314482	-0.109113	0.031424664687385445	0.4206730769230769	-0.163967	-0.033762	0.029634794912344935	0.45913461538461536	-0.051595	0.1026498374764021	6.2630377273830895e-6	0.5263157894736842	0.5341091712491645	0.12434478341878193	0.1341588538768863	1	0.10847598429816992	-0.0705198	0.024729596009803227	0.4926151172893136	-0.11331	0.0672221	0.00476789	0.5217028380634391	0.15606777276313968	-0.00195721	0.5808465154006066	0.5808465154006066	-0.00046178	0.1480923411904303	3.1722225827388255e-5	0.5979381443298969	0.6662135888657561
Tesk2	0.11047557338829112	0.00547642	0.6	0.2498408834126161	-0.142425	0.015534193935692097	0.6	-0.257607	0.1297088158676055	0.0711577	0.4632713026444662	0.1488769489002961	0.10353830702893538	0.014529403046230344	0.6294964726678574	0.19027775450033607	0.24579608510813508	0.00296021	1	0.6215390406662396	-0.0256431	0.0239549	0.5263157894736842	-0.0415574	0.18779725382886117	0.0331635	0.9365263822773764	0.277816	0.0752301	0.0764771	0.5492098571858678	0.0839921	0.16247888798260646	1.875173820657152e-4	0.6319470404567029	0.6055520675703326	0.0984645	0.15837840985566082	0.3444976076555024	0.0788015	0.025636033649235265	0.00717217	0.5979381443298969	0.054972612710065885
Tex14	-0.0107317	6.0274593430339807e-5	0.6	-0.0452863	0.019626913045916555	0.0665208	0.6	0.023101712880493744	0.0976488	0.10727037126194552	0.4632713026444662	0.0946725	0.0685685	0.0801936	0.49963881531423066	0.0751415	0.17869557565028127	0.016591	0.47891544570599265	0.3181008853323405	0.3163355436671734	9.873298095155294e-8	0.5263157894736842	2.216100592999655	0.1381094733065061	0.0414524	0.5217391304347826	0.19092947666110316	0.21162413597699503	0.0121084	0.8627930904360133	0.40566490977039305	-0.03722	0.0451714	0.5217028380634391	-0.050066	-0.140321	0.17658545202262949	0.4964569465321022	-0.105668	0.12605218831481024	1.3904212524935324e-4	0.5979381443298969	0.4861648366280885
Tff2	-0.0550832	0.10250647137633484	0.6	-0.054491	0.14193993950028322	0.00649834	0.6	0.3104507093830586	0.0487571	0.0422235	0.4632713026444662	0.0670139	-0.0989621	7.793384308611899e-4	0.3790849673202614	-0.307601	-0.100584	4.915799613792617e-4	0.4376657824933687	-0.332774	0.24487684022562628	1.1828837664539465e-6	0.5263157894736842	1.4513992173151034	0.023389811636778494	0.17342048086422876	0.5217391304347826	0.0177973	0.025380760841852108	0.19711263620016808	0.4976958525345622	0.0179007	-0.062062	0.00355238	0.5079662605435802	-0.15202	0.0565359	0.22459456950667697	0.356	0.0366692	0.14913232954903344	1.6030483611739817e-4	0.5979381443298969	0.5659651506573428
Tfpi	0.0622829	0.039528579020526165	0.6	0.0873884	-0.137264	0.0206987	0.6097560975609756	-0.23116	0.028568	0.11342058372975508	0.465324	0.027005559787950655	0.0792351	0.0274711	0.49963881531423066	0.12369574851469388	0.0939371	0.0534579	0.4753080861091494	0.11948695587052229	-0.33123	1.5387379123823624e-4	0.5263157894736842	-1.26293	0.00746765	0.1437194488480339	0.5217391304347826	0.00629138	-0.123176	0.011571440272288482	0.4711729622266402	-0.238544	-0.0129419	0.0628709	0.5217028380634391	-0.0155504	-0.161056	0.0217252	0.6888888888888889	-0.267841	-0.138258	6.491209783893841e-9	0.5979381443298969	-1.13201
Tgfbr2	0.10889802352708268	0.00395312	0.6	0.26168853842640993	0.0803155	0.021295310794505907	0.6	0.13426471654641706	-0.124522	0.00192453	0.6445086705202312	-0.338161	-0.043911	0.356079	0.4596774193548387	-0.019692	0.1081897728190276	0.0854429	1	0.11558170560703436	-0.35927	5.830993531444108e-7	0.5263157894736842	-2.23978	0.12229874836720894	0.0394319	0.8720526502056342	0.1717260050873529	0.0180255	0.0857293	0.4998694176025072	0.019230863755982007	-0.0807275	0.0442961	0.5217028380634391	-0.109276	0.0547938	0.0237614	0.3444976076555024	0.0889921	0.11820920750972325	3.7177699446541094e-4	0.5979381443298969	0.4054241862204008
Tgm2	-0.0417634	0.1863118676066073	0.6	-0.0304773	-0.0281632	0.2687251125180501	0.6	-0.0160725	-0.1081	0.058633	0.6445086705202312	-0.133163	-0.0180563	0.19537795189618207	0.4622496147919877	-0.0128042	-0.149929	0.00222005	0.4376657824933687	-0.397858	1.854202307253486e-4	0.0637796	0.5263157894736842	2.2163621031930683e-4	-0.0642056	0.2829960389320613	0.5217391304347826	-0.0351988	-0.105527	0.038226954665280165	0.4894433781190019	-0.149599	-0.112306	0.014617286024713473	0.5063291139240507	-0.206097	-0.075912	0.23141362501828952	0.6888888888888889	-0.0482505	-0.446316	3.727597035358857e-9	0.76	-3.76181
Th	-0.0264772	0.00412648	0.6	-0.0631328	-0.11812	0.024175641508025678	0.6	-0.190955	-0.0168693	0.00979116	0.4728176452314383	-0.0338931	-0.164178	0.00164123	0.3344594594594595	-0.457209	-0.00915902	0.0302332	0.4624564893088016	-0.0139173	0.030586743671740392	1.3158978090438544e-4	0.5263157894736842	0.11870035692195216	-0.026897	0.10140905374339904	0.5217391304347826	-0.0267335	-0.0871849	0.011522622777317122	0.482533	-0.169004	0.0406943	0.0744932	0.5217028380634391	0.0458985	0.00870777	0.10283269929099306	0.39629865985960433	0.00860213	-0.0335667	2.7496049670707677e-5	0.5979381443298969	-0.153089
Thnsl1	0.0096035	0.290753	0.6	0.00515204	-0.0664624	0.0765288	0.6	-0.0741837	0.10649807270907202	0.0641554	0.4632713026444662	0.12702738914379016	-0.0581555	1.280454498696807e-4	0.3913713405238829	-0.226378	0.019385646854495023	0.0555342	0.4635800648776172	0.0243375	0.24158001067723409	3.157426341183049e-6	0.5822784810126582	1.3288511375606686	-0.125283	0.016086705570380905	0.5217391304347826	-0.224699	-0.118137	0.011037624004292573	0.4748743718592965	-0.231208	-0.0679835	0.0286724	0.5217028380634391	-0.104867	0.047201389470967754	0.094774650509775335	0.34988713318284426	0.0483016	0.17809347840263684	3.00832052764819e-7	0.5979381443298969	1.1614679447675569
Thra	0.24820319835498297	0.010621042318637836	0.6	0.489912	-0.098192	0.1649666046541361	0.6	-0.0768455	-0.0372072	0.00309068	0.4825884288456265	-0.093388	-0.220064	0.010267421094742032	0.34076433121019106	-0.437605	0.22921878050498992	0.00707366	1	0.4929019393326084	-0.107402	0.014872873291952226	0.5263157894736842	-0.196288	0.0226189	0.3010327908591352	0.6770771756249664	0.011793192464770189	0.16315127930229884	0.023235989622510056	0.7355376197085067	0.2665628946613186	0.0992298	0.12048231161986156	0.5217028380634391	0.0911998	-0.116216	0.4411810532947076	0.6888888888888889	-0.0413013	0.19265259106463897	0.00587997	0.5979381443298969	0.4297356126105607
Tie1	0.1407606065086373	0.010791423369475254	0.6	0.27686503076119634	-0.00343234	0.035926684613823597	0.6	-0.0049583	0.0615593	0.0301626	0.4632713026444662	0.0936028	0.1910794383743928	0.036365791402211835	0.8571428571428571	0.27502196494518705	-0.101257	0.00990398	0.4452871072589382	-0.202938	-0.334258	9.5147248316111e-4	0.5263157894736842	-1.00999	0.12161799695558032	0.1631370496885639	0.7457090950666766	0.0957678	-0.00840734	0.047939883489525985	0.4959016393442623	-0.0110918	-0.0173078	0.032161715657705536	0.5217028380634391	-0.0258346	0.0790742	0.30544282214703555	0.3556701030927835	0.040728763759482575	0.2869807143621548	7.057643843607539e-6	0.5979381443298969	1.4783353082040127
Tk1	0.00420244	0.00799777	0.6	0.00881265	0.0101902	0.21869167887950097	0.6	0.00672727	-0.194295	0.057833410464253554	0.4934977578475336	-0.240503	0.337128	9.458406630831974e-6	0.8571428571428571	1.693793887492463	0.12136814471274691	7.978417624040933e-4	0.4832899934488885	0.3760086143521794	-0.327671	2.142758653252005e-5	0.5263157894736842	-1.52991	0.1315315177511842	0.0658885	1	0.1553637509948475	0.19493640424956105	0.017071225973866063	1	0.3445959608658941	-0.129882	0.00563336	0.5199306759098787	-0.292136	-0.0084156	0.8218780394482194	0.8218780394482194	-0.000716947	0.20667201577012936	0.00132702	0.5979381443298969	0.5946208207075275
Tk2	0.19565486872460183	5.292145057100825e-6	0.6	1.0323471393230952	0.0663066	0.010802071523323933	0.6	0.13039149992348767	0.0580431	0.0685403	0.4632713026444662	0.0675653	-0.276388	7.857866868338668e-10	0.05	-2.51643	0.0794958	0.011695205726410977	0.5791813218726808	0.15358527438722444	0.24487958902157836	4.2604137109205034e-11	0.5263157894736842	2.53954	-0.0264268	0.249178	0.5217391304347826	-0.0159483	-0.062158	0.0260629	0.4926151172893136	-0.0984568	0.18443733945759425	6.48354393325995e-5	0.6666666666666666	0.772458	0.19060761158765663	2.4576296687640263e-4	0.2	0.6879950402017295	0.22254450787187471	2.465569295098396e-9	0.5979381443298969	1.9156815475681264
Tlk1	-0.0290705	0.25398090777751037	0.6	-0.0173027	0.031818	0.0651359	0.6	0.037741909362903406	-0.0999391	0.0298935	0.4825884288456265	-0.152349	-0.0708762	0.2801534757464524	0.456044	-0.0391665	-0.0286305	0.43464964337629847	0.4624564893088016	-0.0103603	0.20768369414645685	0.00136744	0.5822784810126582	0.5948248541152023	-0.014276	0.1077029789769432	0.5217391304347826	-0.0138159	-0.204419	0.00171394	0.4340277777777778	-0.565424	-0.0451634	0.0784676	0.5217028380634391	-0.0499195	-0.0958685	0.020599523510784357	0.49351262090115594	-0.161648	0.1573933160033394	5.293470179062079e-5	0.5979381443298969	0.673055
Tlk2	-0.0966218	0.0359605	0.6	-0.139539	-0.0720523	0.378668	0.6097560975609756	-0.0303874	-0.0245146	0.00231482	0.48666832793421383	-0.0646079	0.0765728	0.00812692	0.49963881531423066	0.16004283655478885	-0.0760568	0.0381046	0.4572784810126582	-0.107926	-0.51898	4.111851658630375e-13	0.5263157894736842	-6.42807	-0.1436	0.00583887	0.5028901734104047	-0.320756	-0.112929	0.00159361	0.4711729622266402	-0.315933	-0.00413515	0.1487776339989327	0.5217028380634391	-0.00342168	-0.0820014	0.022020131939307987	0.49609035621198955	-0.135891	-0.0221595	0.014161178748989832	0.5979381443298969	-0.0409708
Tlr2	0.0825331	0.0611728	0.6	0.10014916893304164	0.0723652	0.0366487	0.6	0.1039122554783656	-0.195438	0.00409268	0.6445086705202312	-0.466704	-0.101533	0.030522231930345287	0.42555685814771393	-0.153861	-0.151847	6.004757686081016e-4	0.4376657824933687	-0.489177	0.2696298156478617	2.724829887009359e-5	0.5822784810126582	1.2307685976482647	0.018079784979909815	0.10659827025952362	0.5217391304347826	0.017578068097849626	0.18194571995734984	0.00332957	0.945595	0.4507909150135261	-0.072861	0.0837812	0.5217028380634391	-0.0784606	0.10378488988383236	0.0683496	0.3444976076555024	0.12093681372332762	0.12828360322666996	0.0737258	0.5979381443298969	0.14526587616482425
Tlr7	0.111162	0.300893	0.6	0.0579806	0.1518499715592123	0.0520037	0.6	0.19497012847068856	-0.24332	0.00956712	0.4934977578475336	-0.491317	0.11255278329221877	0.12055245835923678	0.49963881531423066	0.1034161905498544	-1.23057	7.949210876007526e-4	0.0769231	-3.81438	-0.513713	2.6983719923938673e-14	0.5263157894736842	-6.97051	0.12854881724408623	0.0879164	0.8172691146479225	0.13573857679333218	0.13099293383409732	0.0430219	0.5013618269432223	0.17897701931514742	-0.0967544	0.23814345644599952	0.5217028380634391	-0.0602936	0.1532445737809437	0.0331995	0.3444976076555024	0.2266285998461589	-0.211064	0.00439782	0.76	-0.497429
Tlr8	-0.0212702	0.3491334648712564	0.6	-0.00972068	0.0298425	0.24549317954456193	0.6	0.018202757821764524	-0.0950471	0.018969561645788488	0.48702101359703337	-0.163666	-0.0685738	0.0432662	0.4409090909090909	-0.0935245	-0.0140619	0.0426036	0.4624564893088016	-0.0192725	-0.326575	8.262864531717059e-7	0.5263157894736842	-1.98651	0.0244062	0.2251884114999794	0.5217391304347826	0.015801910669771557	-0.0867655	0.13345291571308407	0.4926151172893136	-0.0758914	-0.176424	0.0131283	0.4947589098532495	-0.331994	-0.123437	0.024295545901947487	0.6888888888888889	-0.199286	0.12886484329682665	1.2605030320795977e-4	0.5979381443298969	0.5025027999538498
Tmprss15	0.17780249796394365	0.0237712	0.6	0.2887422482635073	-0.0275658	0.16608888493745805	0.6	-0.0214919	-0.158976	0.0544074	0.48702101359703337	-0.201	0.0171493	0.398383	0.48386095592799505	0.00685456	-0.0354963	0.1373849379424444	0.4623229461756374	-0.0305999	-0.619016	2.604197843893451e-14	0.5263157894736842	-8.40891	-0.202418	0.00471875	0.4047619047619048	-0.47086	-0.0700853	0.18431763919715305	0.4926151172893136	-0.051473	0.0530248	0.0739221	0.5217028380634391	0.059983	-0.239176	0.012369979397653427	0.6888888888888889	-0.456259	-0.127507	0.00154893	0.5979381443298969	-0.358289
Tnfsf11	0.1768383894684749	0.018764683883521257	0.6	0.30533955206375246	-0.226477	0.010018360048332484	0.6086956521739131	-0.452773	-0.215869	7.655697827971353e-5	0.4879415347137637	-0.88852	-0.195487	0.010511652348382906	0.35883905013192613	-0.386738	-0.112554	0.0569662	0.4572784810126582	-0.14006	0.0783129	0.00895791	0.5822784810126582	0.16036859894436117	0.0354271	0.1936955623891707	0.5217391304347826	0.025255252298493097	-0.334539	4.5604129172139245e-5	0.23880597014925373	-1.45223	0.00650597	0.0089633	0.5217028380634391	0.013321182415134277	-0.125839	0.0811055	0.5054260261083097	-0.137284	-0.109302	2.2473159864342895e-4	0.5979381443298969	-0.39877
Tnfsf13b	0.13889150378490742	0.00226617	0.6	0.3673274207993068	-0.0573108	0.015714	0.6	-0.103372	0.11626140304050415	0.00961292	0.45962732919254656	0.2345160787102926	0.0929032	0.00975277	0.49963881531423066	0.18681648730691935	0.0361463	0.011502323813701507	0.47100760456273766	0.0700954	-0.122718	3.726733537888612e-4	0.5263157894736842	-0.42076	0.0420253	0.2871639503733489	0.6579618657157001	0.022772229237942556	-0.10793	0.0010466	0.4711729622266402	-0.321654	0.0384494	0.09112	0.5217028380634391	0.0400022	0.0792149	0.0796014	0.3444976076555024	0.0870634	0.10125423592661076	0.012236213346124037	0.5979381443298969	0.1936338377282864
Tnik	0.035449317016582264	0.11058793761678962	0.6	0.0338999	-0.015678	0.2748264560381882	0.6	-0.00879445	-0.0404163	0.23826721085247696	0.6213321057038832	-0.0251768	-0.102827	0.0923051	0.4406779661016949	-0.106403	-0.210569	2.5210141211478204e-4	0.39097744360902253	-0.757718	0.22606	2.328572706867428e-4	0.5822784810126582	0.821254	-0.00398092	0.6961359620131231	0.6961359620131231	-0.000626222	0.0738638	0.0996129	0.736747	0.0739882	-0.118588	0.0713928	0.5171202809482002	-0.135942	0.11530036468443428	0.0690974	0.3444976076555024	0.13381047942602067	-0.357467	7.296053171478119e-6	0.76	-1.83628
Tnnc1	0.00918153	0.0948509	0.6	0.00939232	0.2163105198792254	0.0216367	0.6	0.3601156360497047	-0.18297	0.013721311747973816	0.6445086705202312	-0.340801	-0.274803	0.00217551	0.27972027972027974	-0.731647	-0.0107887	2.940962817430984e-4	0.4624564893088016	-0.0381005	0.0883085	1.6456030178413693e-6	0.5263157894736842	0.510748	-0.0700169	0.15545260764038074	0.5217391304347826	-0.0566018	0.1745749513059257	0.019767650801853946	0.9603557696378946	0.2974835623201285	-0.138182	0.0235063	0.5038363171355499	-0.225074	0.0759939	0.0330511	0.3444976076555024	0.11253281552473172	0.036050705875732766	0.043310892409255425	0.5979381443298969	0.0491516
Tnni3	-0.00731084	0.016291272931934355	0.6	-0.0130721	0.0168743	0.3614378392666755	0.6	0.00745786	-0.050514	0.0454564	0.4825884288456265	-0.0678102	0.031102	0.0502322	0.49939009514515736	0.040402104212292886	-0.0149561	0.31465538385914815	0.4624564893088016	-0.0075104	-0.380714	8.930302552215431e-7	0.5263157894736842	-2.30299	-0.0793121	0.0985886	0.5217391304347826	-0.0798017	-0.130653	0.0416555	0.482533	-0.180344	-0.0746941	0.0181205	0.5209940017137961	-0.130104	-0.0389324	0.1938217090968368	0.5216503745742554	-0.0277432	-0.122737	0.00422263	0.5979381443298969	-0.291429
Tnni3k	-0.0694767	0.034827812991435406	0.6	-0.101302	0.034332	0.3964793324956203	0.6	0.013793901662449363	0.00750281	0.21051365343409636	0.46634146341463417	0.0050773	0.19313921003595724	0.014129310165232225	0.8571428571428571	0.3572841766749353	-0.0941172	0.22056754934678405	0.4572784810126582	-0.061784	-0.391728	1.876759351093986e-6	0.5263157894736842	-2.24327	-0.0186091	0.26525229052613064	0.5217391304347826	-0.0107252	-0.129973	0.15283237431986668	0.4926151172893136	-0.10603	-0.310425	2.1028309464735868e-4	0.3636363636363637	-1.14149	-0.0411163	0.25545270288519223	0.6888888888888889	-0.0243692	-0.173154	9.337314196797895e-4	0.5979381443298969	-0.524619
Tph1_P1	0.0740505	0.11102716372934454	0.6	0.0706864	-0.113325	0.13105343362294522	0.6097560975609756	-0.100015	-0.147836	8.463186151605512e-4	0.6445086705202312	-0.454221	0.0953517	0.11319581850824112	0.8571428571428571	0.0902189	-0.0360083	0.23640177758111425	0.4623229461756374	-0.0225538	-0.0239483	0.0081252	0.5263157894736842	-0.0500559	0.0964131	0.11336094487810253	0.5217391304347826	0.0911621	-0.0654451	0.0940331	0.4926151172893136	-0.0671937	0.0997316	0.00348256	0.5217028380634391	0.2451502344185831	0.10583314979186698	0.16429185119197356	0.3444976076555024	0.0830138	0.0171381	0.0183169	0.5979381443298969	0.0297715
Tpi1_P1	-0.0443081	0.4106674686292851	0.6	-0.0171255	-0.223701	0.016896359691642632	0.6097560975609756	-0.396445	0.0765213	0.0243995	0.4632713026444662	0.12339957434134442	0.18958099596428496	2.4100209678393444e-4	0.8571428571428571	0.6859000961192773	0.00530479	0.6504880489150057	0.6713813875165505	9.907270980465852e-4	0.0332782	0.0032808	0.5263157894736842	0.0826636	0.00348734	0.4330987850093256	0.5733893779262159	0.00126734	0.13046971651674646	0.0773597	0.958105	0.14501515199684276	-0.0164484	0.0854883	0.5217028380634391	-0.0175684	-0.304976	1.7213719911768707e-4	0.6785714285714286	-1.14797	0.0400234	0.0973367	0.5979381443298969	0.040492609385850274
Tpi1_P2	0.2825383934482844	2.2711023802566104e-4	0.6	1.0295030253680555	-0.0750149	0.00860213	0.6097560975609756	-0.154935	0.0669163	0.24715747622034828	0.4644149577804584	0.0406199	-0.0298036	0.0092774	0.45380029806259314	-0.060578	-0.0731874	0.029700198441972095	0.4572784810126582	-0.111775	-0.280917	0.004154	0.5263157894736842	-0.669012	-0.0207845	0.3593147483904979	0.5217391304347826	-0.00923923	0.015793903216411595	0.0293221	0.4998694176025072	0.024208970086394877	-0.0479675	0.0823888	0.5217028380634391	-0.0520031	0.020381	0.8199567149544221	0.8199567149544221	0.00175703	-0.444688	1.689637688108874e-6	0.5979381443298969	-2.56683
Tpk1	-0.179074	0.00418071	0.6	-0.425972	0.028890436025987277	0.20493619364121016	0.6	0.0198876	0.0189727	0.613928	0.613928	0.00401999	0.0738063	0.011456836430342782	0.49963881531423066	0.14325332984202352	-0.129181	0.010765394151429518	0.44248985115020295	-0.254225	0.13447283093881846	1.871492785589316e-5	0.5263157894736842	0.6357622426348203	-0.0272892	0.5940697879083627	0.5940697879083627	-0.00617178	-0.00559992	0.14943130964076615	0.4959016393442623	-0.00462306	-0.0621826	0.24778920546943076	0.5217028380634391	-0.0376776	0.0867174	0.10982207618930905	0.3444976076555024	0.0831889	0.14038715669260096	3.272704862219046e-7	0.5979381443298969	0.9104237893803804
Tpmt	0.1090443104415662	1.167006679187654e-5	0.6	0.5379075859162182	0.0980757	0.0355987	0.6	0.14206910475563253	0.056286	0.0215979	0.4632713026444662	0.0937492	-0.0391325	0.024522100488344623	0.45209580838323354	-0.0630207	-0.0199266	0.1068024661895128	0.4624564893088016	-0.0193571	-0.416868	9.255874313598424e-7	0.5263157894736842	-2.51521	0.0385925	0.484334	0.8588721167341413	0.012151051097911316	0.12242387265223896	0.031711888743908456	0.8836153415161312	0.1834861936427874	0.2074863252451771	1.1953065990133958e-5	0.5217028380634391	1.021355727427694	-0.113162	0.015286776336836436	0.6888888888888889	-0.205466	0.0670722	0.00264237	0.5979381443298969	0.17291271305043324
Tpsb2	0.11168759756183524	0.0642321	0.6	0.13315928821921194	0.018119458561137895	0.5261779962308141	0.6	0.00505292	-0.196375	2.1519343791086412e-4	0.4965285083105407	-0.720141	0.0967499	0.0649722	0.49963881531423066	0.11486845208989716	0.15056889731600592	0.016694579419357012	0.8834132540945626	0.26762484966230216	-0.0733011	2.0952278371400045e-4	0.5263157894736842	-0.269658	1.4181569013294856e-4	0.16356693771021286	0.5217391304347826	1.1151031207134891e-4	-0.0535586	0.0865731	0.4926151172893136	-0.0569123	-0.273437	2.5986103067579975e-4	0.3884892086330935	-0.980341	0.1404820995273404	0.00938948	0.31724137931034485	0.2848075999242691	-0.315694	1.6207072855567624e-6	0.5979381443298969	-1.82796
Tpte	0.15654716943044092	0.042702142998336266	0.6	0.21439922746762471	0.058643	2.7148736303885055e-4	0.6	0.20913575361678277	0.0364909	0.0379212	0.4632713026444662	0.051857874768916006	0.097106	0.014451	0.49963881531423066	0.17868503424231064	0.255488	8.370610382206287e-6	1	1.297173546335292	0.22305653293754096	2.498728116120873e-7	0.5263157894736842	1.4726819085389449	-0.127007	0.19836769033889573	0.5217391304347826	-0.0892262	-0.077989	0.0491851	0.4926151172893136	-0.102023	-0.0965832	0.012011014639606634	0.5075268817204301	-0.18548	-0.00532794	0.00354427	0.48336650554449817	-0.013056	-0.213129	0.00315568	0.76	-0.533016
Traf3ip3_P1	0.1123428723291139	6.179713335369374e-4	0.6	0.3605118352593535	0.013502209170264064	0.10116460496958364	0.6	0.013434312095961874	-0.398082	1.679981037190777e-5	0.6333333333333333	-1.90072	0.14053397075915794	0.00158778	0.7109807328774159	0.393384	0.21229938461821235	2.497585923866527e-4	1	0.7648041940938409	-0.200819	0.00176022	0.5263157894736842	-0.553144	0.037205242381392375	0.0235992	0.6079125722669232	0.0605368	-0.00937543	0.0555112	0.4943820224719101	-0.011772	-0.0166597	0.274212	0.5217028380634391	-0.00936132	0.0359456	0.15108123613249771	0.3574074074074074	0.0295037	-0.0845008	0.016010755143686176	0.5979381443298969	-0.151729
Traf3ip3_P2	0.0412963	0.0389149	0.6	0.0582229	-0.100294	0.1733259788940139	0.6097560975609756	-0.0763373	-0.0893036	0.031776150995884045	0.486	-0.133768	-0.00233333	0.20427893580133405	0.4710780017528483	-0.00160948	-0.237521	3.1164189924188986e-4	0.36018957345971564	-0.832829	0.17714507656049308	8.091462933705685e-5	0.5263157894736842	0.7248728616876918	-0.0645631	0.24585188140737377	0.5217391304347826	-0.03934	-0.0368673	0.16198733251792138	0.4926151172893136	-0.0291443	0.1453634202139424	0.0266126	0.6666666666666666	0.22893458608965847	-0.00681737	0.5076684211608744	0.5734474597311343	-0.00200717	-0.00728306	0.089296	0.5979381443298969	-0.00764115
Trappc1	-0.238682	1.909251868042604e-4	0.6	-0.88769	-0.324956	7.71583819458504e-7	0.36	-1.98633	-0.23525	1.068705401463101e-9	0.4962962962962963	-2.11046	-0.188365	1.626591876230225e-8	0.17647058823529413	-1.46712	-0.137237	3.900559388449103e-6	0.394928	-0.7423	-0.413264	1.2726713124010617e-12	0.5263157894736842	-4.9159	-0.263835	5.489942881081228e-4	0.16666666666666666	-0.860216	-0.271984	8.085664044093659e-8	0.1794871794871795	-1.92899	-0.0519488	0.030905660763198225	0.5217028380634391	-0.0784407	-0.125257	0.00107243	0.4954776086476947	-0.371966	-0.349256	1.0058631492172506e-10	0.5979381443298969	-3.49168
Trappc2	0.013851516227787785	0.17557466702353494	0.6	0.010465348897624762	0.10883907246282865	0.10009858776610228	0.6	0.10879249474810054	0.11228638218926527	4.5584586456296936e-4	0.4433962264150943	0.3751692368565406	-0.0845175	0.1697919903885799	0.4495064540622627	-0.0650855	-0.110061	0.00754034	0.4426229508196721	-0.233616	-0.185625	0.024190564653337097	0.5263157894736842	-0.300035	0.0477332	0.0501864	0.5217391304347826	0.062025166573883864	-0.169797	0.00778643	0.4711729622266402	-0.358045	0.022559479500480723	0.0216493	0.5217028380634391	0.0375515	0.10829255353733074	0.1786782325170579	0.3444976076555024	0.0809951	0.11651325427225416	0.0345599	0.5979381443298969	0.1702756662433464
Trappc4	-0.0654965	0.030800180418240165	0.6	-0.0989945	-0.153435	0.0829502	0.6	-0.165891	-0.130828	0.0722589	0.5829385678492678	-0.149289	-0.306393	1.6576012370531104e-4	0.18333333333333332	-1.15832	0.24240004047926417	0.0030661	1	0.6092517381115896	0.039174922298831544	6.972832152661592e-6	0.5263157894736842	0.20200904347964935	-0.288432	0.00251256	0.21428571428571427	-0.74989	-0.0171106	0.2701106053798118	0.4943820224719101	-0.00972669	0.011116967041729733	0.1022065879273474	0.5217028380634391	0.011011590533908593	-0.297141	0.00176525	0.6888888888888889	-0.818087	-0.33588	0.00300835	0.76	-0.846978
Trappc5	-0.160444	0.019162988235299275	0.6	-0.275569	-0.231966	0.0012621	0.6	-0.672447	-0.230623	3.2079374941712736e-4	0.49108399812294695	-0.805746	-0.273637	4.414812895795415e-4	0.24468085106382975	-0.918076	-0.209064	3.51967058463078e-4	0.40893470790378006	-0.722002	-0.666208	1.5611988798105345e-12	0.5263157894736842	-7.86561	-0.29682	3.640189909263185e-4	0.16666666666666666	-1.02073	-0.184792	1.251387108471212e-5	0.35947712418300654	-0.905965	-0.408667	1.2943606557950602e-4	0.26785714285714285	-1.58887	0.13972336171581498	0.026612021928341736	0.3444976076555024	0.2200534140762851	-0.256251	0.00478063	0.76	-0.594634
Trappc6a	0.11363084323172108	0.00158025	0.6	0.3183112913505816	-0.23526	0.00155226	0.6	-0.660854	0.0315351	0.00165627	0.4632713026444662	0.087695	-0.190904	6.163928034670585e-4	0.30569948186528495	-0.612829	-0.252996	0.00144409	0.4155405405405405	-0.718611	0.27912658455311923	4.643513981732272e-7	0.5263157894736842	1.7677514340145857	-0.0434505	0.16954179004096295	0.5217391304347826	-0.0334883	0.19290847986477144	0.00263697	0.532366	0.49749071411508544	0.12754078091535037	0.00798944	0.6666666666666666	0.2675146854945641	-0.116923	0.031174	0.4964569465321022	-0.176111	-0.136875	0.00204571	0.5979381443298969	-0.368078
Trappc6b	-0.29431	5.356725443709018e-4	0.6	-0.962719	-0.15004	0.0751503	0.6097560975609756	-0.168655	0.0968948	0.0777371	0.4632713026444662	0.10749233325717623	-0.102325	0.1321953913948671	0.4409090909090909	-0.0899217	0.0312639	0.0584362	0.4630102040816326	0.038558289640399694	-0.223763	0.00164632	0.5263157894736842	-0.62284	0.13798482202508372	0.00255246	0.7255261838762881	0.35780033778046005	0.11792094715156136	0.0355307	0.6979841985467952	0.1709141476532143	-0.167541	0.0204658	0.4947589098532495	-0.282971	-0.0319509	0.0625252	0.4912964406339309	-0.0384671	0.3734345932144179	1.4204277311476394e-6	0.5979381443298969	2.183688978814376
Trdmt1	0.14576185948883735	0.00318284	0.6	0.3639943909810943	-0.0273478	0.076483	0.6	-0.030532	-0.156191	0.00783771	0.6445086705202312	-0.328908	0.0353339	0.2820093958577366	0.4975634778148243	0.019424353944428235	-0.0355573	0.00153301	0.4572784810126582	-0.100074	0.0495314	5.485387820467977e-6	0.5263157894736842	0.26057451762280637	-0.112752	0.12369255246023304	0.5217391304347826	-0.10234	0.18002287574853346	0.00167678	0.6456022942878283	0.4996575741164089	-0.0667724	0.048360983256814254	0.5217028380634391	-0.0878394	-0.0883309	0.16715051370418507	0.49324164097699785	-0.0686236	0.16835047709065878	1.86951291722263e-5	0.5979381443298969	0.7960067678531068
Trf_P2	0.1852595532555146	0.00867968	0.6	0.38191187624807954	0.049545955355634066	0.43438699147552107	0.6	0.0179417	-0.1718	3.6101944918374247e-4	0.6445086705202312	-0.591416	0.110635	0.13730607331015002	0.8571428571428571	0.0954017	0.0626789	0.0611395	0.4681216282491417	0.076072	0.10974591626235522	0.0374124	0.5822784810126582	0.15660577416519778	0.10435121520372452	0.20029329811460628	0.9556155979420652	0.072872	0.0797155	0.010463646505852783	0.4998694176025072	0.15786199127831294	0.0662005	0.0868112	0.6666666666666666	0.0702668	0.149615	0.0234824	0.3351063829787234	0.24376133744425968	-0.242666	8.843330432930995e-5	0.5979381443298969	-0.983619
Trib1	0.0899584	0.00387734	0.6	0.21693149956903932	0.14500100026628568	0.021632818525548943	0.6	0.2414102648058068	-0.0783075	0.1543865358874924	0.5773811507352954	-0.063538	0.13640240619852062	0.00524239	0.49963881531423066	0.3110616340480758	0.17745427511243597	0.014819206642088986	1	0.3245949318473363	0.27776651214414444	8.826318273070933e-8	0.5263157894736842	1.959426200887943	0.011113284168629034	0.14076735553396932	0.5217391304347826	0.00946294	0.0883677	0.10018903230962128	0.5331036407007657	0.0882952	0.0712306	0.1958196815567196	0.5217028380634391	0.050441495430348475	-0.176268	0.015013043914326896	0.4955327958160819	-0.32143	-0.211345	0.00935715	0.5979381443298969	-0.428789
Trib2	-0.0172884	0.030917281162534883	0.6	-0.026102	-0.0189937	0.278108	0.6	-0.0105564	0.11835707600094623	2.871141304809055e-4	0.4408817635270541	0.4192143047969876	-0.0193001	0.0455327	0.4596774193548387	-0.0258946	-0.0629595	0.00916919	0.4523612261806131	-0.128291	-0.0401772	0.0026271	0.5263157894736842	-0.103678	0.0383425	0.4652287756299891	0.8085235233406725	0.012742487452183189	0.0761883	0.0736949	0.7338691163871616	0.086288	-0.0500726	0.3424637392273898	0.5217028380634391	-0.0233031	-0.00679817	0.12984915164039473	0.459704	-0.00602699	-0.213673	3.812545040105637e-4	0.5979381443298969	-0.730502
Trib3	0.0515669	0.040297198639401184	0.6	0.0719216	-0.0547718	0.0476883	0.6	-0.0723858	-0.00339923	0.4624593021414726	0.6233163324346892	-0.00113849	0.0381255	0.0460438	0.4975634778148243	0.0509672	-0.00352547	0.0722571	0.4624564893088016	-0.00402298	0.1103251180810024	4.271708352606342e-6	0.5263157894736842	0.5923795131733824	0.13116160612549088	0.0567295	1	0.1634524533045315	0.059864887385650885	0.0137035	0.6477759578315594	0.11153838020606154	-0.10159	0.020564544128912107	0.5075268817204301	-0.17137	0.1252387655018638	0.0312663	0.3444976076555024	0.1884747843275253	-0.0584523	8.760417246014558e-4	0.5979381443298969	-0.178717
Trim24	0.0333335	0.32554789983100396	0.6	0.0162463	0.13223870830278703	0.00202421	0.6	0.356217	0.019016782006032375	1.511487047080942e-5	0.4632713026444662	0.0916722	0.0065664	0.0838299	0.48411964230650634	0.0070694	-0.128042	0.018800055866226056	0.4426229508196721	-0.22098	-0.253564	1.7790677228333416e-7	0.5263157894736842	-1.71151	0.041046453297328575	0.501704	0.9415006502511848	0.0122955	-0.0659086	0.017014568399939922	0.4926151172893136	-0.116604	-0.0764461	0.00140483	0.5038363171355499	-0.218053	-0.104048	0.0311245	0.6888888888888889	-0.15679	-0.422518	3.6047445788137584e-11	0.76	-4.41241
Trim33	0.0375467	0.040030192722171426	0.6	0.0524758	-0.187971	0.0577171	0.6	-0.232839	0.00369115	0.4272304253701203	0.46634146341463417	0.00136328	-0.0784543	0.35417140720816803	0.456044	-0.0353661	-1.01773	0.00175337	0.08	-2.80499	-0.243113	0.00997257	0.5263157894736842	-0.486515	-0.270859	0.0175854	0.4047619047619048	-0.475316	0.0494971	0.3705119183242163	0.4998694176025072	0.0213431	-0.100562	0.5493533081976281	0.5493533081976281	-0.026161	0.091233	0.0858107	0.3444976076555024	0.0972962	-0.0806437	1.696874421358087e-5	0.5979381443298969	-0.384699
Trio	-0.224388	0.049332421060479414	0.6	-0.293245	-0.121386	0.26870724521781003	0.6097560975609756	-0.0692777	-0.190619	0.00291513	0.4895287958115183	-0.483284	-0.027869	0.020873984870467967	0.4622496147919877	-0.0468308	-0.207593	0.00729099	0.4376657824933687	-0.443671	-0.0155554	0.050942589741093225	0.5263157894736842	-0.0201119	0.00605192	0.3008868534112419	0.5217391304347826	0.00315666	-0.428729	5.322953241828092e-4	0.23880597014925373	-1.40359	0.1128397357363034	0.0656507	0.5217028380634391	0.13346240075693389	-0.063461	0.21839844990010235	0.4912964406339309	-0.0419319	-0.0902812	0.016176559421445722	0.5979381443298969	-0.161704
Trp53rk_P1	0.0382067	0.0722635	0.6	0.043596977655449426	0.015350655279990496	0.00764229	0.6	0.0324939	0.0882832	0.011805558279670787	0.4619395203336809	0.1702024614781461	-0.147174	0.061353047651924994	0.414062	-0.178398	0.12281052440829036	0.00357599	0.6999521863374842	0.30046875818955443	0.0050531	0.1837225946170875	0.5263157894736842	0.00371826	-0.0532936	0.2106728835123467	0.5217391304347826	-0.0360473	-0.031923	6.826856194489287e-5	0.4926151172893136	-0.132984	-0.117018	0.056955	0.5119926199261993	-0.145625	-0.178535	0.002031	0.4954776086476947	-0.480667	0.1333159885705084	0.00345303	0.5979381443298969	0.3281971967249487
Trp53rk_P2	0.3425936854683223	8.711043504622312e-5	0.6	1.3909063188533473	0.11366541655773894	0.0370532	0.6	0.1626749561119397	0.2270145134110084	7.297211224987062e-4	0.4	0.7121089060164785	0.19022225152966857	0.00165806	0.49963881531423066	0.5288940387469457	0.18962199560065435	0.00451117	0.9936171117505008	0.4447984252118452	-0.280231	2.038528569038486e-6	0.5263157894736842	-1.59471	-0.0846215	0.31523079024805534	0.5217391304347826	-0.0424268	0.18089225499940523	0.0162667	0.8439953795823397	0.3235619746955928	0.1457259526074582	6.64579840112667e-4	0.5217028380634391	0.4630373415498802	0.0431649	0.2225990139964223	0.3585237258347979	0.028164096996497936	-0.246661	9.28263490105267e-4	0.5979381443298969	-0.747958
Trpa1	0.0126299	0.16947473280298922	0.6	0.00973629	-0.146871	0.00356751	0.6	-0.359486	-0.0957429	0.28326962137652856	0.6445086705202312	-0.052448	0.10371862621026356	0.0988488	0.5406873267758514	0.10424018202559383	-0.100653	0.00206003	0.44248985115020295	-0.270367	-0.0278612	6.115720405852416e-5	0.5263157894736842	-0.117395	-0.0485261	0.0784146	0.5217391304347826	-0.0536506	0.19264463160649753	0.026649682183660123	0.5565388764449883	0.30328197812133656	0.22395332557082853	6.566054361613118e-6	0.5944167707498358	1.1606818984654317	-0.0232351	0.25448937368915187	0.4848062447727906	-0.0138094	0.25998532408049924	9.613836407088638e-6	0.5979381443298969	1.3043732201875595
Trpd52l3	-0.108435	0.00819396	0.6	-0.226251	-0.102641	0.046574171376556166	0.6	-0.136703	0.00891191	0.1326369935293209	0.465324	0.00781873	0.00978716	0.4148350505323536	0.5670078757665593	0.00373992	0.0455136	0.00548341	0.4635800648776172	0.10290399821549846	0.177496	4.1396430467512366e-10	0.5263157894736842	1.6654536694685762	0.0318276	0.4366996081260676	0.5944223866033032	0.011452104770942212	-0.146062	0.053238133073206136	0.482533	-0.18605	-0.178636	5.028913863043583e-4	0.44482758620689655	-0.589236	0.0906184	0.1660962873174136	0.3444976076555024	0.0706497	-0.148982	7.854108920372379e-5	0.5979381443298969	-0.611556
Trpm7	0.0938392	0.00108617	0.6	0.27814916838200454	0.10497794896814652	0.016650757457641364	0.6	0.18671021133763913	-0.0198537	0.20050314788927895	0.4715690466011116	-0.0138555	-0.0668104	0.4173832005643888	0.4596774193548387	-0.0253522	-0.0107579	0.028809624239544203	0.4624564893088016	-0.0165721	-0.255928	2.3365817762884043e-4	0.5263157894736842	-0.929383	-0.0262093	0.4758107913518126	0.5217391304347826	-0.00845423	-0.125368	0.0129459	0.4732824427480916	-0.236679	0.2434128185004986	1.2434290422022037e-4	0.6666666666666666	0.9506193080553016	0.063076	0.247993	0.356	0.0381964	-0.226259	0.00348041	0.5979381443298969	-0.556229
Trpm8	0.0478707	0.23784985806294187	0.6	0.029856797604225938	-0.0264009	0.3216885484760401	0.6	-0.0130041	0.119625	0.0324556	0.46129707112970714	0.17808740679416654	-0.0228606	0.6940337069539981	0.6940337069539981	-0.00362614	-0.0841809	0.2601405970868814	0.45913461538461536	-0.0492283	0.13495003996259955	3.154088694814594e-5	0.5263157894736842	0.6074271468316434	-0.042464	0.3541984030559706	0.5217391304347826	-0.0191408	-0.0430428	0.2971192459465782	0.49308536003814973	-0.0226865	0.1415368244052942	0.0283957	0.5217028380634391	0.21892181648226983	-0.111194	0.0582344	0.4937056534676127	-0.137304	-0.25676	1.200045273711256e-4	0.5979381443298969	-1.00671
Trpv3	0.057366	0.0971784	0.6	0.058079	-0.0587158	0.1777208961633829	0.6097560975609756	-0.0440522	-0.308409	1.1728556134629031e-6	0.6333333333333333	-1.8291	-0.109758	0.0699925	0.43782117163412126	-0.126765	-0.0714288	0.00319468	0.446123	-0.178256	0.12483209007698724	0.0526776	0.5822784810126582	0.15958208538587865	-0.0274913	0.26585235501269044	0.5217391304347826	-0.0158174	-0.189086	3.193982001545406e-5	0.38372093023255816	-0.850069	0.033677853454263953	0.15223810550301178	0.6666666666666666	0.027530858119781988	-0.0184345	0.0693361	0.4885413858182799	-0.0213664	-0.0801566	0.0446487	0.5979381443298969	-0.108227
Trrap	-0.0530547	0.14980105790715947	0.6	-0.0437428	-0.0338964	0.28724334528520135	0.6	-0.0183634	-0.0403017	0.13677197655373294	0.48649071006403755	-0.0348207	-0.0677368	0.43971452577280457	0.4596774193548387	-0.0241705	0.00341261	4.588278821784255e-4	0.4624564893088016	0.011392502342865938	-0.162991	8.070027299546129e-5	0.5263157894736842	-0.667142	0.0856729	0.0447437	0.5217391304347826	0.11559572536837684	0.12155519894126766	1.6880607877810185e-4	0.5003222341568206	0.4585805922573102	0.10476954115379863	0.0478607	0.6666666666666666	0.13829799358262626	0.0291763	0.6690929444148704	0.6690929444148704	0.00509166	-0.108416	1.1120383173760904e-4	0.5979381443298969	-0.428662
Tsks	0.18691438456530812	0.00750273	0.6	0.3971520281292007	-0.144184	0.1024057304969945	0.6097560975609756	-0.142695	0.023787823569244446	0.5655068663292832	0.5655068663292832	0.00588896	-0.16641	0.0790135	0.41106719367588934	-0.183433	-0.0372338	1.8750712157698335e-4	0.4514078110808356	-0.13877	0.0490076	0.0943861	0.5263157894736842	0.0502373	-0.126642	0.11376831242185836	0.5217391304347826	-0.119547	-0.0796418	0.0540805	0.4926151172893136	-0.100903	0.0419722	0.0819357	0.5217028380634391	0.0456039	0.026280755187341288	0.30834400993446986	0.38305322128851543	0.013428532513601647	0.20118229614081057	3.789039654732694e-4	0.5979381443298969	0.688339
Tspo	0.0992542	0.0933598	0.6	0.10221595997198396	-0.0648427	0.030001477061183307	0.6	-0.0987461	-0.0759517	0.18525266542448948	0.6445086705202312	-0.0556145	0.0838081	0.0858038	0.5350927792575526	0.0893808	0.0577378	3.9633900069646735e-4	0.4762891344383058	0.19642018964090857	0.329968	3.402652083398294e-7	0.5822784810126582	2.1342914288333157	-0.0599017	0.260805	0.5217391304347826	-0.0349636	0.027216	0.015996597333159366	0.4998694176025072	0.048879201810113224	0.0488008	0.43529678600291544	0.6666666666666666	0.017627572433806988	-0.0231235	0.0517202	0.4912964406339309	-0.0297446	0.15303428222382123	9.235684439838106e-6	0.5979381443298969	0.7704558247965028
Tssk1	0.0558441	0.0450752	0.6	0.0751696	-0.0460658	0.13791096304592318	0.6	-0.0396351	0.08571	2.141508888419814e-4	0.44908180300500833	0.31449381652865316	-0.0782002	0.049057873786419376	0.44087992667277726	-0.102387	-0.0344044	0.0827813	0.4623229461756374	-0.0372279	0.2084080645404167	2.054038490934718e-4	0.5263157894736842	0.7684821095355622	-0.10032	0.0709032	0.5217391304347826	-0.115301	0.11315234833590744	0.00293473	0.4998694176025072	0.2865505724815595	0.0606069	0.0790858	0.6666666666666666	0.0667828	0.030389027907999723	0.011635429584365515	0.3444976076555024	0.058779	0.00902291	7.760439942468438e-5	0.5979381443298969	0.0370852
Tssk3	-0.0739515	0.0335114	0.6	-0.109064	-0.0961324	0.0369727	0.6097560975609756	-0.137673	-0.170337	0.00114807	0.6340513323808574	-0.500795	-0.0753567	0.0349974	0.44	-0.109717	-0.185042	0.00126594	0.4376657824933687	-0.536176	-0.1526	0.00229388	0.5263157894736842	-0.402776	-0.0439053	0.2082204980330309	0.5217391304347826	-0.0299204	-0.138529	0.00998585	0.4711729622266402	-0.277143	-0.0503507	0.11956244769391364	0.5217028380634391	-0.0464438	-0.132935	0.00355249	0.4951933825173262	-0.32562	-0.0890653	0.011632924897450127	0.5979381443298969	-0.17228
Tssk4	-0.100433	0.00592157	0.6	-0.22372	0.15178796058275748	0.0796223	0.6	0.16680973453773995	-0.0812827	0.2874125342930771	0.5302660257539924	-0.0440141	0.0439803	0.2145200930286994	0.4975634778148243	0.029402252255645345	0.0333892	0.0486983	0.4635800648776172	0.0438229	-0.0497361	0.019001560385290116	0.5263157894736842	-0.0856064	0.1670513371429256	0.11389441310287834	1	0.15761253215923637	0.24330926311634787	0.015756242344952882	1	0.4385764669688555	0.0876099	0.1587730590201261	0.6666666666666666	0.0700199	0.16331567621970536	0.0208918	0.31788079470198677	0.27437429294542776	0.038273	1.7904479220875762e-8	0.5979381443298969	0.2965026477756676
Tssk6	0.11347051539418322	0.15238901495087287	0.6	0.0927107	-0.0949077	0.14396537367325768	0.6097560975609756	-0.0798878	-0.0726	0.0999137	0.4825884288456265	-0.0726272	0.029862003695256305	0.0826008	0.49914026037828546	0.032341	-0.101687	0.15206771662654292	0.4572784810126582	-0.0831761	0.3628036773843528	1.005950076492596e-12	0.5263157894736842	4.35271	-0.0665278	0.40830512945131514	0.5217391304347826	-0.0258803	0.10215350938008956	0.00117694	0.4998694176025072	0.2992326854384927	-0.120818	0.0619256	0.5119926199261993	-0.145963	0.00970631	0.2271000107964563	0.40244648318042814	0.00624875	0.0984175	0.017724978724833428	0.5979381443298969	0.17236985985902506
Tst	0.093376	0.0674555	0.6	0.10934171621668191	-0.122876	0.0102309	0.6	-0.244533	-0.0221489	0.02684	0.47802355644929617	-0.0348007	0.054668370571761424	0.0241218	0.49963881531423066	0.088431	-0.0436073	0.0223591	0.4572784810126582	-0.0719757	-0.0297085	0.0142809	0.5263157894736842	-0.0548195	0.015632073347798106	0.48857166475772545	0.5391873801473417	0.0048627	-0.00712169	0.0532557	0.4943820224719101	-0.00907043	0.0439409	0.20830752444797085	0.5429682154355928	0.0299367	4.528986105874841e-5	0.13313254861634108	0.40717299578059074	3.966104482648711e-5	0.088561	0.0204649	0.5979381443298969	0.14957877225196653
Tsta3	0.15548301457517513	0.00819982	0.6	0.32436803013893456	0.0472215	0.059347	0.6	0.0579219	0.15417203881690786	3.7047876976829586e-4	0.43116883116883115	0.5290007537175688	0.012323	0.1405800523790677	0.48228794280142995	0.010500159914384657	0.12477327649547566	0.0326681	1	0.18539769441215967	-0.0330137	0.10598095175631277	0.5263157894736842	-0.0321808	1.156283375179498e-4	0.6467626739253525	0.7889424381423661	2.188324704322447e-5	-0.180262	0.00552473	0.4608695652173913	-0.406976	0.0757211	0.2501238411283001	0.6666666666666666	0.0455724	-0.00167922	0.1280614280474123	0.4453707766564282	-0.00149884	-0.0111091	0.26164199174887026	0.5979381443298969	-0.00646872
Ttbk1	-0.00842529	0.1792700446370755	0.6	-0.00628941	-0.0286229	0.0225292	0.6	-0.0471492	-0.136323	0.020042990147674886	0.6445086705202312	-0.231482	-0.128994	0.00109636	0.3652849740932642	-0.38183	-0.00563568	0.15984015332153975	0.4624564893088016	-0.00448777	-0.213691	3.77854002569656e-5	0.5263157894736842	-0.945086	0.0446407	0.1848306515994689	0.5217391304347826	0.032731720537991275	0.011085405244561915	0.36375059722784786	0.4976958525345622	0.00486867	-0.106394	0.0828579	0.5217028380634391	-0.115083	-0.0207984	0.6905542744149258	0.6905542744149258	-0.00334442	0.11180136246078134	1.4274490757692142e-8	0.5979381443298969	0.877131
Ttk	0.0306961	0.12886911763719056	0.6	0.0273149	-0.102188	0.21276155042852177	0.6	-0.0686811	-0.426726	1.0098335990871375e-9	0.5882352941176471	-3.83872	-0.0451005	0.1889220110785555	0.456044	-0.03264	-0.0138547	0.1655846055856227	0.4624564893088016	-0.0108202	-0.471597	4.2564780582460645e-14	0.5263157894736842	-6.3057	0.0529227	0.4562762174920017	0.5289202005048251	0.018034569757156865	-0.22586	0.00681352	0.43733333333333335	-0.489354	-0.0302019	0.0640881	0.5217028380634391	-0.0360376	-0.203396	0.00606067	0.6888888888888889	-0.451026	0.18811607721696827	6.128834872459815e-4	0.5979381443298969	0.6043458631891424
Tub	0.00222211	0.0893298	0.6	0.002331	-0.0162226	0.17390725826613304	0.6	-0.012324	-0.00784405	0.028126613381467533	0.4715690466011116	-0.0121652	0.051642563323573094	0.0727489	0.49963881531423066	0.0587782	-0.00143703	0.0566588	0.4624564893088016	-0.00179159	-0.282193	2.041065487254555e-4	0.5263157894736842	-1.04133	0.017312900637855056	0.1936267329696376	0.5217391304347826	0.012344698605250538	0.0389656	0.019344100483501197	0.4998694176025072	0.0667656	-0.0645105	0.015979422278661216	0.5217028380634391	-0.115889	0.014978239104718929	0.0897913	0.3793604651162791	0.0156787	-0.22733	0.00124889	0.5979381443298969	-0.660046
Tuba4a	0.1616864287165947	6.624836118570239e-4	0.6	0.5139728392240456	-0.00872758	0.192096	0.6	-0.00625314	0.057201279081397195	0.13685111151365786	0.4632713026444662	0.0494077	0.10733278030571317	0.00324304	0.49963881531423066	0.2671564422032927	0.13004138375624025	0.018667801629427057	0.9889079132254716	0.22482943561302943	0.14976008761003026	2.460770615035706e-9	0.5263157894736842	1.2892739414878234	0.0771832	0.060278531147966385	0.6951438775478149	0.094151	-0.0628293	0.0219985	0.4926151172893136	-0.104146	-0.0282692	0.0221518	0.5217028380634391	-0.0467739	0.0724446	0.1047354130553017	0.3444976076555024	0.0709889	0.15931322241251347	1.1999928151791702e-9	0.5979381443298969	1.421204796509305
Tuba8	0.0522152	0.2185411931920512	0.6	0.0344864	0.0692267	0.24746574467007976	0.6	0.041984934978091235	-0.188565	0.00114626	0.6181306413741393	-0.554517	0.0403704	0.3723958345304101	0.6132055261606678	0.0173187	-0.0319504	0.10995943441203736	0.4623229461756374	-0.030633	-0.0120073	0.031790889712239465	0.5263157894736842	-0.0179833	0.0819659	0.2109714005202391	0.959213	0.0553906	0.0735024	0.085048	0.6787495376714603	0.0786722	-0.0116228	0.044240856295417685	0.5217028380634391	-0.0157394	0.018490006588395735	0.10113664283937354	0.3791793313069909	0.018399247772897805	0.1684785409277636	0.00164509	0.5979381443298969	0.4690121234254473
Tubb2b	0.23929584382224023	0.024926898689846735	0.6	0.3836706243798722	-0.0329544	0.0832619	0.6	-0.0355761	-0.0942045	0.090897	0.4825884288456265	-0.0981093	0.099967	0.11558632076972732	0.8571428571428571	0.0936784	0.17008192722775808	0.0314161	0.650981	0.2556071711380838	-0.151495	0.18574051991221305	0.5263157894736842	-0.110757	0.10877934513528977	0.0984297	0.5217391304347826	0.109527	-0.0404438	0.0080113	0.4926151172893136	-0.0847822	0.0943149	0.0941065	0.5217028380634391	0.096803	-0.0948855	0.0367801	0.4951933825173262	-0.136103	-1.4125	1.0927625366866384e-5	0.5979381443298969	-7.00806
Tubb3	0.035913440355030586	0.3356185741292607	0.6	0.0170285	-0.0937572	0.12786092901186338	0.6097560975609756	-0.0837498	0.3183523132928915	1.525048613533994e-5	0.4	1.5334127804698334	0.20762636726941208	0.0379948	0.8571428571428571	0.2948867877561308	0.00954709	0.0870612	0.4624564893088016	0.010121589678151247	-0.10518	0.00153475	0.5263157894736842	-0.295973	0.0627968	0.5072785289714499	0.75515784018546706	0.018509582412424026	0.0885401	4.391347834749561e-4	0.5013618269432223	0.2972646445915379	-0.234914	0.001458	0.425	-0.666272	-0.00319159	0.032926685823957254	0.459704	-0.00473138	-0.154723	0.0429738	0.5979381443298969	-0.211475
Tufm	0.0854335	0.026663312788434836	0.6	0.13447965878210016	0.0260805	0.17460213168201408	0.6	0.019767716501501584	0.0364979	0.0992278	0.465324	0.036620766141427265	0.0602311	0.0421283	0.6484375181226285	0.0828434	-0.148499	3.644789267335523e-6	0.3728813559322034	-0.807586	-0.0240076	2.775584334893215e-4	0.5263157894736842	-0.0853864	0.0226731	0.1158718285025842	0.5217391304347826	0.021222519034965574	0.14944811240729572	0.0628531	1	0.17958782531196035	-0.0655903	0.1013294643043639	0.5217028380634391	-0.065214	-0.0265324	0.4771129135783798	0.6527383207385855	-0.00852697	0.1982514259290825	9.196991170807096e-5	0.5979381443298969	0.800213
Twf2	-0.0996154	0.015382516818050977	0.6	-0.1806	0.21978330074069163	0.00182791	0.6	0.6017764496719948	0.14653415823259927	5.160039520264115e-4	0.43116883116883115	0.4817086213808566	-0.0174597	0.033645	0.4596774193548387	-0.0257195	-0.0128282	0.2751929459514746	0.4624564893088016	-0.00718846	-0.0739359	0.00175009	0.5263157894736842	-0.203837	0.013145338448598831	0.4713029071218769	0.6696664157593222	0.00429458	0.0490351	0.0744843	0.4998694176025072	0.0553084	-0.169333	0.015460071882882427	0.4947589098532495	-0.306626	0.17946319321759358	0.0160502	0.2982456140350877	0.32205	-0.424176	5.0746231669805735e-9	0.76	-3.51837
Txk	0.21396163027190343	0.014410981684551905	0.6	0.39396892640228287	-0.131315	0.19804265532466617	0.6	-0.092346	-0.367288	4.058178382708663e-4	0.49372661237068016	-1.24572	-0.00797356	2.64156311615659e-4	0.4692762858443332	-0.0285305	0.0968954	0.00230753	0.4661114923512338	0.2554990134932587	0.040518179103338325	0.17827193196221086	0.5263157894736842	0.030344754313340595	-0.0642209	0.45896095341991255	0.5217391304347826	-0.0217211	-0.049795	0.21407519519156867	0.4926151172893136	-0.0333345	-0.197714	0.0539647	0.4947589098532495	-0.25068	-0.0958746	0.185482	0.49351262090115594	-0.0701512	-0.0222774	0.19623404846900688	0.5979381443298969	-0.0157552
Txndc12	-0.0275843	0.12564633854206855	0.6	-0.0248493	0.010457145536525289	0.0477092	0.6	0.013818053217616503	0.00855005	0.0727658	0.465324	0.00973058	-0.0377796	0.0891012	0.456044	-0.039673	0.10526702714894869	0.0380944	0.9009859033926184	0.14938850576642151	0.16198925509397546	0.00222363	0.5822784810126582	0.429747	-0.0240354	0.3384283011603249	0.5217391304347826	-0.0113095	-0.0119726	0.3994430521681775	0.4954604409857328	-0.0047716	0.080853	0.0300381	0.6666666666666666	0.12308468008148836	0.0685949	0.12107867623593924	0.3444976076555024	0.0628969	0.0326386	0.0363873	0.5979381443298969	0.0469686
Txnrd1	0.022844414996051967	0.00478991	0.6	0.0529916	0.025089779623690977	0.0729164	0.6	0.028531461234892544	3.129436466865062e-4	0.053990892690385414	0.46634146341463417	3.967122429949932e-4	0.0986729	0.12504588976472136	0.8571428571428571	0.0890948	0.0366986	0.0336122	0.4635800648776172	0.054075422490206096	0.00461034	0.0097768	0.5263157894736842	0.00926587	-0.0651208	0.3171490493073525	0.5217391304347826	-0.0324781	-0.183119	0.010619379624625364	0.4711729622266402	-0.361459	-0.146379	0.012257745337363865	0.4947589098532495	-0.279816	-0.0237871	0.4508186659528133	0.6189198314033422	-0.00823029	-0.228751	0.00318935	0.76	-0.57103
Tyk2	0.0330003	0.030451276497829815	0.6	0.0500414	-0.0258806	0.14151558430909275	0.6	-0.0219777	0.2381099162793635	2.594538432802363e-5	0.4	1.0919577636827906	0.17570884408075085	9.716448237504398e-4	0.5815553078937207	0.5293215677038289	0.00575036	0.16867598105378895	0.4624564893088016	0.00444472	-0.148459	1.5528515023676188e-4	0.5263157894736842	-0.56546	-0.00519644	0.5718492855719206	0.5906182272383594	-0.00126127	0.11118	0.00884753	0.4998694176025072	0.2282729434504057	0.0606621	0.0179871	0.5217028380634391	0.10585779256638828	-0.103754	0.19359839443555743	0.6888888888888889	-0.0739868	0.00433457	0.0017719	0.5979381443298969	0.011926839760008056
Tyr	0.0361918	0.11931342782875054	0.6	0.0334163	0.022314039151321265	0.1877500692846758	0.6	0.016209361956303625	-0.295719	5.951865212483843e-5	0.6333333333333333	-1.24952	0.044755707126367776	0.0376343	0.49963881531423066	0.0637508	-0.518855	0.00484373	0.3464566929133858	-1.20106	0.0984763	0.00215607	0.5263157894736842	0.2625709060459505	0.0599321	0.044527972972273185	0.6399904237919655	0.0809902	0.043440472473684856	0.1241698542385781	0.4998694176025072	0.0393564	-0.0276517	0.11752650239911704	0.5217028380634391	-0.0257123	0.00847743	0.13402	0.402676	0.00739935	0.10671072697760715	1.3341132744508686e-4	0.5979381443298969	0.4134835033019204
Tyrobp	-0.0346784	0.14185086421695328	0.6	-0.0294131	0.13173558593567605	0.0221861	0.6	0.21787995650841696	-0.53113	3.587667317574425e-4	0.6333333333333333	-1.82984	-0.00998352	0.4759887445020618	0.4759887445020618	-0.00321872	-1.33784	1.0601903159227776e-4	1.0601903159227776e-4	-5.31739	0.15952211058575513	0.026404598295602776	0.5822784810126582	0.25177700700885364	0.0605435	0.022262395545101357	0.5217391304347826	0.1000437634705231	0.1845080103909298	0.0112214	1	0.35978191550501754	-0.0659094	0.3685946209129367	0.5217028380634391	-0.0285685	0.16409199019200202	0.038170583830176366	0.3384615384615385	0.23272694340347225	0.0876685	2.0343782914163308e-6	0.5979381443298969	0.49897113297074247
Uap1	0.14813316901224413	0.00140241	0.6	0.422643	0.12252102001470964	4.052079375421465e-6	0.6	0.6606727985385751	0.18111424583362448	3.075709865976875e-4	0.4103448275862069	0.6360831264110923	0.014885427909842113	0.033216801371452505	0.4919377652050919	0.022010221730783534	0.11879581533267448	0.00209552	0.6925952308319928	0.3182194364598904	-0.107815	0.00115832	0.5263157894736842	-0.316562	0.00395388	0.7629681159598484	0.8700267703067524	4.645559240727571e-4	0.047815094982968126	0.014653890406795824	0.4998694176025072	0.0876951	0.077892	0.0938967	0.6666666666666666	0.0800223	0.010525589686012363	0.3593399517176619	0.402676	0.00467857	0.2027483354830681	2.2460502729402532e-5	0.5979381443298969	0.9424919642549476
Uba1_P2	-0.0404249	0.11042166786354823	0.6	-0.0386844	-0.151134	0.0801868	0.6097560975609756	-0.165627	-0.0843034	0.10758785979474868	0.6324066675290778	-0.0816256	-0.157571	0.022262368613991685	0.38301886792452833	-0.260374	-0.266261	0.00151489	0.3925925925925926	-0.750754	-0.248779	1.341133098125226e-7	0.5263157894736842	-1.70974	-0.261106	0.00751925	0.34782608695652173	-0.554543	0.00593989	0.4849646339061975	0.49817777070430896	0.00186685	-0.211112	0.00291803	0.4551282051282051	-0.53515	-0.105937	0.2098897508551036	0.6888888888888889	-0.0718261	0.1527383680703814	2.647715309105545e-4	0.5979381443298969	0.5463648020725346
Ubc	-0.0369423	0.0455554	0.6	-0.0495566	-0.0823854	0.1476998202277079	0.6097560975609756	-0.068431	0.00563039	0.3460903552559553	0.46634146341463417	0.00259454	-0.0514311	0.0763806	0.45380029806259314	-0.0574494	0.11411806273712012	0.017355423055714976	0.9239574878216694	0.20091224378599776	0.231514	2.662068781740304e-7	0.5263157894736842	1.5221523483818284	-0.0894752	0.13190829366848425	0.5217391304347826	-0.0787139	0.0323645	0.0748962	0.4998694176025072	0.0364275	0.0396111	0.061940406507396656	0.5217028380634391	0.047851187996656344	0.0484414	0.0299185	0.3444976076555024	0.0738277	0.06303	0.022416627705420657	0.5979381443298969	0.10396349299505454
Uck1	0.00800665	0.11578145697636726	0.6	0.00749711	0.072836	0.019805	0.6	0.12405615277876587	-0.109392	0.019328992586750537	0.4918296892980437	-0.187475	0.19901485489532952	0.0660681	0.49963881531423066	0.23483922178008773	-0.320984	0.029279078179634193	0.4376657824933687	-0.492211	0.017233814403629366	1.0487256766660463e-6	0.5263157894736842	0.1030468030501916	0.0623463	0.39687149869493776	0.5217391304347826	0.025022690168883456	0.13519659931416353	0.023710816572905507	0.5013618269432223	0.2197017054391499	-0.0558555	9.016627891097287e-4	0.5075268817204301	-0.170077	0.20442264766415832	0.13501871856245184	0.3444976076555024	0.17776716465200634	-0.094599	0.0653707	0.5979381443298969	-0.112064
Uck2	0.11979545241849766	0.14843453651921082	0.6	0.0992463	0.2669629687710937	0.00373129	0.6	0.6482237663539673	0.17801853887456656	0.0131035	0.44908180300500833	0.33514012368839724	0.16514977465864158	0.00942699	0.5237347693077417	0.33453185514609723	0.0860964	0.033979327891651256	0.487495	0.1264570661505609	0.0156096	0.21014872175456553	0.5263157894736842	0.010575086781673994	0.0614664	0.17644973683124598	0.6379475004805933	0.0463075	-0.0169961	0.15453863834766535	0.4943820224719101	-0.0137832	0.10069595715826772	0.00764536	0.5217028380634391	0.2131332915815868	0.15890434925219382	0.0834598	0.3444976076555024	0.17138191533646133	-0.038523	0.0911819	0.5979381443298969	-0.0400675
Uckl1	-0.0866468	0.0099178	0.6	-0.173604	-0.00786444	0.2350478666925174	0.6	-0.00494551	0.13293709617516572	0.00135342	0.4433962264150943	0.3813388572619362	-0.111557	0.0539401	0.43058568329718006	-0.141464	-0.237208	2.218360285022683e-4	0.36018957345971564	-0.866751	0.0358561	0.012672372534176496	0.5263157894736842	0.068024	0.18548351273970856	0.017519943419689158	0.931044	0.32579572494833164	-0.179844	0.0162607	0.4711729622266402	-0.321717	-0.00380505	6.62867080151038e-4	0.5217028380634391	-0.0120946	0.00515462	0.5576253247169041	0.6397505710716104	0.00130751	-0.233588	1.1397519681806428e-4	0.5979381443298969	-0.92108
Ugcg	-0.0356014	0.188648	0.6	-0.0257878	0.00223822	0.12137473431026231	0.6	0.00204992	-0.17058	0.0011814	0.6445086705202312	-0.499391	-0.188085	0.00397331	0.3344594594594595	-0.451563	2.841372371733594e-4	0.020037010057845486	0.4624564893088016	4.825125034541104e-4	-0.0434267	4.929149070759095e-6	0.5263157894736842	-0.230475	-0.0182212	0.32587982307522034	0.5217391304347826	-0.00887269	0.0673077	0.0764392	0.5433476954162546	0.0751614	9.576118327861874e-5	0.23010512318734733	0.5217028380634391	6.11026936659173e-5	-0.00657911	0.5149303095520047	0.6354386865137538	-0.00189644	-0.185955	0.00182497	0.5979381443298969	-0.509283
Ugp2	0.0420743	0.12327569619296232	0.6	0.0382507	-0.00504889	0.4322503621860973	0.6	-0.00183913	0.1264211071290178	0.011317025923997932	0.4594594594594595	0.24604931604689276	-0.120528	0.0420282	0.4191980558930742	-0.165902	-0.205959	1.032143897507922e-4	0.3717948717948718	-0.821005	0.10631125072151876	0.00113003	0.5263157894736842	0.31328976637697253	0.16823392178947055	0.043558844455716006	0.7549159633701672	0.2289535228752842	-0.207755	0.00950891	0.4570135746606334	-0.420053	0.0606287	0.3688542190826566	0.6666666666666666	0.026261020170456475	-0.0379596	0.13299464878263498	0.4912964406339309	-0.0332589	-0.218049	1.550942389033548e-4	0.5979381443298969	-0.830635
Ugt1a10	0.0868227	0.035348456127757936	0.6	0.12603442289249053	0.10207288825370364	0.0330486	0.6	0.1511543578229387	0.0261299	0.26782340030805357	0.465324	0.014950276643205874	-0.0127272	0.00981696	0.4596774193548387	-0.0255565	0.2523976196351181	0.0064961	1	0.5520811729014189	-0.299384	0.00124407	0.5263157894736842	-0.869758	0.0464424	0.3084930041513726	0.5217391304347826	0.023720658863517357	0.17078689964788746	0.028347269434393915	0.6783	0.26429080899501245	-0.183162	0.0023566	0.4947589098532495	-0.481298	0.00576528	0.0415874	0.402676	0.00796207	-0.0881254	0.0399806	0.5979381443298969	-0.123213
Ugt1a9	0.1235298521859686	0.0153671	0.6	0.2240099624154493	0.12760471741850118	0.3758986104781979	0.6	0.054223	0.1222132464715572	0.00670628	0.45779685264663805	0.2656327527773877	-0.0754087	0.4328649325639353	0.4596774193548387	-0.0274222	0.030710948051158864	0.01971	0.46374501992031875	0.0523718	-0.0701246	0.0250855	0.5263157894736842	-0.11224	-0.129606	0.00957714	0.5217391304347826	-0.261645	-0.215931	0.10845817528366568	0.48105625717566014	-0.208317	0.0811852	0.1980216167161496	0.6666666666666666	0.0570965	0.17180947521562187	0.12467591071835196	0.3444976076555024	0.15535312568785728	-0.19762	0.00200543	0.5979381443298969	-0.533138
Uhmk1	0.10736121840420888	0.096168	0.6	0.10918306468662818	0.0919304	0.0805894	0.6	0.1005463113538967	-0.127245	4.906647538721034e-4	0.492514	-0.421081	0.0915195	0.0770426	0.8571428571428571	0.10188578047817004	0.0255772	0.3758921970424837	0.7890664830080423	0.0108687	0.0559697	0.0205338	0.5263157894736842	0.0944506	-0.0317451	0.2297487778870281	0.5217391304347826	-0.0202771	-0.024102	0.25924271902847057	0.49398148148148147	-0.0141309	-0.0604588	0.11315754296836132	0.5217028380634391	-0.0572132	-0.0391148	0.033335979351231844	0.49351262090115594	-0.057776	0.2611641666572988	3.879212231367002e-5	0.5979381443298969	1.1520621171664156
Ulk1	0.19222997667357408	0.00151359	0.6	0.5420870304539388	0.056411021661583766	0.016341903909093833	0.6	0.10078942277222552	0.0890017	2.7780641085611824e-4	0.44908180300500833	0.31651281118824376	0.1485660817256458	0.058447	0.8571428571428571	0.1832173330887194	-0.135508	0.04585	0.446123	-0.1814	0.5386547992055618	3.8005868409284215e-16	0.375	8.30614	-0.0120928	0.3917835933777437	0.5217391304347826	-0.00492121	-0.0615739	0.16922479336100993	0.4926151172893136	-0.0475065	-0.072167	0.2578460954990154	0.5217028380634391	-0.0424804	-0.0479979	0.103439	0.4922341696535245	-0.0472931	0.0583017	0.016132363570229236	0.5979381443298969	0.10449433084354263
Ulk2	0.11599782077021896	3.255945855281423e-4	0.6	0.40452184811718433	-0.132947	0.0642691	0.6	-0.158473	0.0856299	0.010533023597934153	0.4619395203336809	0.16932862831316875	-0.0351291	6.671347728383902e-4	0.456044	-0.111562	0.0675153	0.0722225	0.7609864785026158	0.0770571	-0.503642	1.9717573104981448e-16	0.5263157894736842	-7.90978	-0.00475932	0.0692363	0.5217391304347826	-0.00551922	-0.125704	0.015397033049258014	0.47718865598027127	-0.227847	0.029409262665471995	0.0462465	0.5696367691076242	0.039259	-0.0781259	0.263342	0.6888888888888889	-0.0452724	0.11917160395078163	3.346753906727343e-9	0.5979381443298969	1.010024178340435
Ulk4	0.023025948501861005	0.5075581119236591	0.6	0.00678147	-0.22835	0.00865833	0.6086956521739131	-0.470988	0.0964162	0.00686419	0.45962732919254656	0.2085877507786927	-0.208642	0.0053718	0.3298611111111111	-0.473592	-0.130562	3.001990276137499e-4	0.4376657824933687	-0.459917	0.24198947122391232	1.124795885425893e-7	0.575411	1.6815669963126247	-0.0122921	0.30019263726402046	0.5217391304347826	-0.00642386	0.0965268	0.070676	0.9387254802403548	0.1110760533073258	-0.0682936	0.1439447433207034	0.5217028380634391	-0.0574899	0.15257745766660635	0.033048353018949025	0.3444976076555024	0.22594435548472108	-0.356339	2.8978382264796408e-8	0.76	-2.68606
Upp1	-0.0157919	0.2133293644319451	0.6	-0.0105956	-0.0985746	0.0876853	0.6097560975609756	-0.104201	0.0276011	0.00906321	0.4632713026444662	0.0563812	-0.0241135	0.0909101	0.4596774193548387	-0.0251114	-0.0340138	0.12878304674586596	0.4623229461756374	-0.030277	0.052667467717250005	0.0993653	0.5263157894736842	0.0528131	-0.025543	0.6009630177145806	0.6009630177145806	-0.0056489	0.24715940871072947	8.337803862893503e-4	0.9994388743220366	0.7609910475469843	-0.000137161	0.0721258	0.5217028380634391	-0.000156626	0.21434270189179824	0.0226831	0.28125	0.35244316045098323	0.3421598311550779	1.881324668567816e-5	0.5979381443298969	1.6168886853662017
Uqcr10	0.0386159	0.1092449221529916	0.6	0.037133	0.0861507	0.0031545	0.6	0.21546892504901427	-4.10339e-05	0.029690712186260945	0.4715690466011116	-6.26744e-05	0.0496468	0.00769992	0.49963881531423066	0.10492925620476568	0.0403907	7.353337125749078e-4	0.4801632282929041	0.12656486780949308	-0.0483008	0.4472403757753543	0.5263157894736842	-0.0168791	-0.0644225	0.0911639	0.5217391304347826	-0.0670108	-0.0899281	4.5323301667510746e-07	0.4340277777777778	-0.570475	-0.279361	1.5077325971123892e-6	0.26785714285714285	-1.62635	-0.088439	0.0436959	0.5518328863657191	-0.120238	0.1678962941429725	3.6528864284022595e-4	0.5979381443298969	0.5771206487104887
Uqcrb	0.0673708	0.044729	0.6	0.0909108	0.089292	0.0559946	0.6	0.11178049754967322	0.0779963	0.010861331055864565	0.4632713026444662	0.1531939215240758	-0.0137528	0.3604876655587506	0.46725912067352665	-0.00609398	-0.0897439	0.0341601	0.4514078110808356	-0.131608	0.0681725	0.0199669	0.5263157894736842	0.11587215871780898	0.00842761	0.0720865	0.5217391304347826	0.00962556	0.029073775614032744	0.6103901952676395	0.9500906342417595	0.0062332	-0.0144288	0.25475765948110307	0.5217028380634391	-0.00856885	0.0883342	0.0857612	0.3444976076555024	0.0942269	-0.17938	0.014816215224513308	0.76	-0.328134
Uqcrq	-0.0990153	0.27914936389605566	0.6	-0.0548706	0.14139880244500808	0.1851317146131469	0.6	0.1035773343381096	-0.00987839	0.20506632459931665	0.4715690466011116	-0.00679738	-0.410076	0.00782536	0.25225225225225223	-0.863822	-0.0503369	0.00632633	0.4572784810126582	-0.110683	-0.0545606	0.081646	0.5263157894736842	-0.0593655	-0.277992	0.027705815901462528	0.4148936170212766	-0.432953	-0.140835	0.0321552	0.4784688995215311	-0.210231	-0.0431409	0.0583385	0.5217028380634391	-0.0532378	-0.118654	0.2846265774081209	0.6888888888888889	-0.0647525	-0.125632	0.011051973929189177	0.5979381443298969	-0.245807
Urod	-0.0317137	0.20259149985035893	0.6	-0.0219896	-0.137754	0.0975059	0.6097560975609756	-0.139265	-0.310707	9.35726107199792e-4	0.6445086705202312	-0.941085	0.0116174	0.46602284219441387	0.6015391677346991	0.00385224	-0.252581	3.945398669479476e-4	0.36018957345971564	-0.859762	0.0308051	0.00456171	0.5263157894736842	0.0721108	0.00576766	0.8799179214300589	0.8799179214300589	3.2043883816676823e-4	0.0745984	0.028436576537113185	0.4998694176025072	0.11533833857993982	-0.0911811	0.1421043116092537	0.5217028380634391	-0.0772662	-0.069152	0.0918201	0.4951933825173262	-0.0717149	-0.239952	9.335104499323876e-4	0.5979381443298969	-0.727026
Vamp1_P1	-0.0463759	0.027177089400888164	0.6	-0.0726153	-0.135379	0.022309638401425674	0.6097560975609756	-0.22358	0.0341209	0.20064077595249152	0.465324	0.023802087532238104	-0.0368907	0.0553817	0.456044	-0.0463581	0.045156486337326295	0.00288289	0.48428916721599646	0.11470525917301992	-0.0787445	0.0012081	0.5263157894736842	-0.229768	0.0197972	0.31521246696177274	0.5217391304347826	0.00992625	-0.0422756	0.11178769032388956	0.4926151172893136	-0.0402298	-0.0362462	0.0881642	0.5217028380634391	-0.0382292	0.0380706	0.22146051108660544	0.3654485049833887	0.024924979524858035	-0.0185441	0.020448532600479817	0.5979381443298969	-0.0313272
Vamp2	0.10157729926111408	0.0161593	0.6	0.18198371346530023	0.0382338	0.0711536	0.6	0.043884852985883106	-0.00615769	0.19306289954636585	0.4715690466011116	-0.00439845	-0.133122	0.00426939	0.3790849673202614	-0.315451	0.17702558414142852	7.833960243364441e-4	1	0.549845	-0.138683	2.9038509192290104e-6	0.5263157894736842	-0.767892	-0.0962923	0.063389	0.5217391304347826	-0.115357	0.10689906912578231	0.043353469986208565	1	0.1457008801920965	0.0897128	0.017555324677986865	0.548151	0.15749903343983032	-0.0612072	0.0824175	0.4912964406339309	-0.0663474	0.14448252564403954	9.049995972504827e-8	0.5979381443298969	1.0176412301995166
Vars	-0.0548483	0.0118315	0.6	-0.10569	-0.0307086	0.014053884700882173	0.6	-0.0568786	0.11820162372690292	6.923978677109921e-7	0.4	0.7280799552675822	-0.119197	0.00663535	0.38301886792452833	-0.259628	-0.1326	1.3265549518892517e-5	0.425	-0.646725	-0.188513	2.3832808427285457e-5	0.5263157894736842	-0.871463	-0.112394	0.014664644524226726	0.5217391304347826	-0.2061	-0.0717055	0.0522638	0.4926151172893136	-0.091912	-0.054831	0.0253432	0.5217028380634391	-0.0875178	-0.104423	0.044435	0.6888888888888889	-0.141209	0.0382131	0.00209762	0.5979381443298969	0.1023452036800323
Vdac1	-0.0243644	0.016649851369986497	0.6	-0.0433342	0.11393492195218764	0.0579523	0.6	0.14092946072843052	0.0935513	0.12163743804676624	0.4632713026444662	0.0855932	-0.0351654	0.0655501	0.456044	-0.0416157	0.11504948287628695	0.011037	1	0.2251691037056822	0.0406113	0.17826346280296107	0.5263157894736842	0.0304153	0.0476887	0.13072253985596513	0.5796522998599296	0.0421401	0.0899485	0.0583698	0.8597324838076779	0.11097952412339548	-0.155098	0.00303765	0.4947589098532495	-0.390453	-0.0171881	0.16457698750975103	0.4838800112139052	-0.0134691	0.16050177270021537	1.1568068413995636e-4	0.5979381443298969	0.631854
Vdac2	0.23433818882741111	0.026423586947057293	0.6	0.3697875901383872	0.0190298	0.012884164771548766	0.6	0.035965296875184335	0.2866412872155796	2.747347502240496e-4	0.4	1.0207543909395729	0.049001698891718785	0.12733643869222022	0.49963881531423066	0.0438588	-0.0828242	8.757225510106072e-4	0.44248985115020295	-0.253246	-0.286262	0.050489628531647054	0.5263157894736842	-0.371225	-0.0478204	0.2751771532159693	0.5217391304347826	-0.0267979	0.18543651272472544	0.023313229276730008	0.8575774360380506	0.302706	0.3827685543470988	2.9572156544108874e-4	0.6666666666666666	1.350835013541258	0.0839954	0.0764165	0.3444976076555024	0.0938071	0.27713106350405453	7.447841947243362e-4	0.5979381443298969	0.8668575275050465
Vkorc1	-0.154876	0.0157976	0.6	-0.278995	0.0293874	0.011669121535226212	0.6	0.0568048	0.0957477	0.00226801	0.45779685264663805	0.25319089406474166	-0.0710875	0.027336111332370967	0.4397299903567984	-0.111128	-0.123803	0.0042396	0.43786127167630057	-0.293744	0.11785955381563634	1.207822041815956e-5	0.5263157894736842	0.5796329378756347	0.0618664	0.18934926480562905	0.7149165002194957	0.0447131	-0.059144	0.0192719	0.4926151172893136	-0.101436	0.0136485	0.33770308562313217	0.5217028380634391	0.00643479	-0.0460375	0.0971911	0.4912964406339309	-0.0466072	0.028195443167595157	0.0667169	0.5979381443298969	0.033151183639723504
Vkorc1l1	-0.330607	0.00186903	0.6	-0.902024	-0.0723215	0.00308598	0.6	-0.181571	0.1971998116984307	3.855824849432685e-5	0.4	0.8704168377164042	-0.0266688	0.0808866	0.4596774193548387	-0.0291256	-0.0552139	0.381258	0.4623229461756374	-0.0231225	0.0191557	0.00251307	0.5263157894736842	0.049801	0.13863660588083562	0.10260747480393048	0.9873554378869458	0.13708678731307947	-0.146555	0.024201844435054333	0.4725415070242657	-0.236855	0.030847232078149288	0.2074558030806895	0.5217028380634391	0.021070954923297015	-0.0788908	0.026886474298125615	0.4951933825173262	-0.123895	0.0770609	0.0669795	0.5979381443298969	0.090474
Vrk1	0.0981676	0.2502174615917476	0.6	0.0590657	0.0447199	0.017782725244962706	0.6	0.07826	-0.536546	1.3507923795933897e-4	0.6272727272727273	-2.07612	-0.238238	0.00278302	0.30612244897959184	-0.608813	-0.209648	0.00328729	0.4376657824933687	-0.52059	-0.449752	4.4400336462393754e-4	0.5263157894736842	-1.50785	-0.342902	0.017662364370058626	0.32653061224489793	-0.60109	-0.565904	3.832680801314485e-6	3.832680801314485e-6	-3.06522	-0.0155581	0.0529982	0.5217028380634391	-0.019848	-0.317329	0.00776588	0.4988577362409138	-0.669504	0.12065077800956928	6.231820677930313e-4	0.5979381443298969	0.3867322003535806
Vrk2	0.1204073333948426	0.0508426	0.6	0.1557796469381824	-0.107981	0.0390468	0.6	-0.152082	-0.061402	0.022268048808019303	0.4912689173457509	-0.101456	-0.0699092	0.12230757445573308	0.4519519519519519	-0.0637954	-0.0174373	0.021862712170913012	0.4623229461756374	-0.0289511	-0.196	2.977855353790917e-5	0.5263157894736842	-0.887115	0.061647	0.15939820791539727	0.8348305063141801	0.049164469962775834	-0.0332673	0.1646005419991864	0.4926151172893136	-0.0260672	0.00903675	0.4169544056305699	0.5755788966727676	0.00343317	-0.0737263	0.024092110588562917	0.49684873949579833	-0.119298	0.00288318	0.0344856	0.5979381443298969	0.00421625
Vrk3	0.042652615995708645	0.17053770965667495	0.6	0.0327649	-0.109335	0.14749254182790844	0.6097560975609756	-0.0908822	-0.120897	0.0390673	0.6445086705202312	-0.170245	-0.206066	3.83286558737792e-4	0.27972027972027974	-0.70402	-0.0355702	0.3130625692249394	0.4624564893088016	-0.0179405	-0.685904	4.72718937637622e-10	0.5263157894736842	-6.39633	0.0770736	0.21896298505879305	0.6736166124947249	0.05084	-0.144444	0.0016245	0.4608695652173913	-0.402895	0.0553764	0.0202541	0.5217028380634391	0.0937793	-0.329103	8.983766165185767e-4	0.6888888888888889	-1.00263	-0.0425496	0.2720632078831677	0.5979381443298969	-0.0240546
Vtn	0.0351353	0.088765	0.6	0.0369539	-0.0507504	0.10152256231393791	0.6	-0.0504174	0.25699796009117754	3.4354505897613377e-4	0.4	0.8902451211012616	0.0995362	0.0705573	0.755997	0.1146116752393296	0.0865974	7.084244972729021e-5	0.49380121874343347	0.3593539642433315	-0.31776	1.9495889850897492e-5	0.5263157894736842	-1.49667	-0.0201407	0.11698350770461004	0.5217391304347826	-0.0187686	0.0534069	0.0450437	0.4998694176025072	0.0719052	-0.021811	0.27424657628254534	0.5217028380634391	-0.0122547	0.0352203	0.062155	0.3540569020021075	0.0424941	-0.205716	0.014922331382213896	0.76	-0.375671
Vwf	0.012936554424301343	0.31598501456064604	0.6	0.00647259	-0.0912729	0.0146433	0.6	-0.167427	-0.0467988	0.00120356	0.48702101359703337	-0.136631	-0.190482	0.00855309	0.3547486033519553	-0.393893	0.012806706490703968	0.12470492867468153	0.4630102040816326	0.011578753133799144	0.00369614	6.656646339752831e-4	0.5263157894736842	0.011741676765586325	-0.114968	0.032899687524718356	0.5217391304347826	-0.170476	-0.0321878	0.0652978	0.4926151172893136	-0.0381459	-0.0199436	0.0285374	0.5217028380634391	-0.0308046	-0.156389	0.00599595	0.6620649856091227	-0.34752	-0.185895	1.980590773821065e-4	0.5979381443298969	-0.688407
Wars2	-0.0238509	0.0587572	0.6	-0.029359	0.24436231408680625	2.5197770716691337e-4	0.6	0.8793714799615618	-0.272376	0.0375923	0.6445086705202312	-0.388109	-0.15849	0.00831853	0.3741648106904232	-0.329651	-0.288912	7.429647185311445e-5	0.3464566929133858	-1.19293	-0.31146	2.0939444897657e-6	0.5263157894736842	-1.76879	0.013214290194934725	0.22932934540049765	0.5217391304347826	0.00845107	0.0786221	0.15365040472512592	0.4998694176025072	0.0639564	0.146379	0.0107556	0.5217028380634391	0.28812714267337225	-0.0307164	0.12272002056662702	0.6773382965130257	-0.0279852	0.19907432005497247	1.539106258951437e-4	0.5979381443298969	0.759017
Wdsub1	0.13742527106690844	0.15686249199427013	0.6	0.11055600435668664	-0.0620354	0.5969164991457873	0.6097560975609756	-0.0139013	-0.01988	0.0576504	0.4715690466011116	-0.0246352	0.2051122960338802	0.0372235	0.7377612178508339	0.2931429298108111	-0.1507	0.0408458	0.4448123620309051	-0.2093	-0.522023	5.100210367659777e-6	0.5263157894736842	-2.76276	-0.0483449	0.605062	0.605062	-0.0105489	0.00390528	0.23704055373942595	0.4976958525345622	0.00244149	0.14046424438484845	0.21951549230797707	0.6666666666666666	0.0925006	-0.140143	0.17550847733400457	0.6888888888888889	-0.105906	0.1574619698836624	0.0425463	0.5979381443298969	0.21590216547317237
Wnk1	0.15841988324598613	0.00761586	0.6	0.3355778034426724	-0.000276505	0.3573329506225674	0.6	-0.000123577	0.131816	0.00556961	0.4508320726172466	0.2971354131751118	0.051085426174051866	0.2595850074592331	0.7479164048426022	0.029921775955225233	0.0152177	0.0835323	0.4624564893088016	0.0164069	-0.135436	2.3640547153624e-4	0.5263157894736842	-0.491137	0.0890869	0.16163057740768316	0.8495837610628834	0.0705102	0.078638	0.20368649669106983	0.9394558272763028	0.0543418	0.0897455	0.0184005	0.5339268724252659	0.15572369806966666	0.0331676	0.11209247772971656	0.3574074074074074	0.031523281146019565	0.0312864	0.11948426575351312	0.5979381443298969	0.0288676
Wnk2	-0.0700155	0.077162	0.6	-0.077899	-0.0909418	0.026915361864229177	0.6097560975609756	-0.142779	-0.249418	7.659636995564809e-5	0.640625	-1.02655	-0.0442566	0.050430183915628014	0.456044	-0.0574145	0.0446364	0.021296379467236365	0.4745564892623716	0.0746184	0.2645876180122461	1.8742542140524355e-5	0.5822784810126582	1.2507510481834485	0.0800556	0.0871983	0.5217391304347826	0.0848183	0.17341738502348397	0.00333732	0.8877718221900575	0.4294859017427172	-0.0931968	0.010953180167299216	0.5075268817204301	-0.182709	0.0786277	0.024757804264878298	0.3444976076555024	0.1262987984167662	-0.266883	4.1567471578475855e-4	0.76	-0.902398
Wnk4	0.0674035	0.1125823238027388	0.6	0.0639342	-0.206594	0.00431616	0.6	-0.488575	-0.0871332	0.25689210209640595	0.5462468392587624	-0.0514303	0.12094809225047876	0.027642339186929845	0.8571428571428571	0.18848855585837104	-0.161755	0.00751413	0.4376657824933687	-0.343588	0.44980130516640376	2.1606447601492604e-10	0.56	4.347517015718118	0.14254813599772562	0.0400941	0.7814193939435731	0.1991282856697361	0.0322761	0.00692547	0.4998694176025072	0.0697018	-0.0177145	0.64950943983882925	0.64950943983882925	-0.00331996	-0.148129	0.059725719846858774	0.6888888888888889	-0.181286	0.0528019	4.9144264406312326e-8	0.5979381443298969	0.3859041507428421
Xylb	-0.10861	1.6913165843129315e-4	0.6	-0.409651	0.093284	0.00744157	0.6	0.19853974923064188	0.025291733581983018	0.2976244117140719	0.465324	0.013311834809595672	-0.0835414	0.00391937	0.4042253521126761	-0.201066	-0.0120323	0.3861102784230284	0.4624564893088016	-0.00497282	0.25523690676073424	1.1567538886664175e-9	0.5822784810126582	2.280990731756794	-0.154383	0.0188071	0.5217391304347826	-0.266415	-0.0539278	0.0036221	0.4904109589041096	-0.13164	-0.132157	0.0051218	0.4947589098532495	-0.302715	-0.14916	0.0182761	0.6888888888888889	-0.259257	-0.148634	3.956095305083372e-4	0.5979381443298969	-0.505762
Yars	0.020519193696726952	0.011310666617873263	0.6	0.0399409	-0.153759	5.1666215055245855e-6	0.6027397260273972	-0.812893	-0.131387	0.00181725	0.6445086705202312	-0.360078	-0.0886164	2.4628910370800875e-5	0.35428571428571426	-0.408394	-0.103541	5.240654001972649e-4	0.4376657824933687	-0.339679	0.28441382223478234	8.63374647490117e-12	0.5751633986928104	3.1467	-0.105932	0.00311745	0.5217391304347826	-0.265486	-0.127622	0.00674074	0.4711729622266402	-0.277104	-0.157103	1.477914847191329e-5	0.3958333333333333	-0.758861	-0.0679033	0.0505047	0.497816	-0.088048	-0.104397	2.4256781479470467e-8	0.5979381443298969	-0.795
Yars2	0.0629388	0.00545015	0.6	0.14246765408675066	-0.0592901	0.0705352	0.6	-0.0682781	-8.1603e-05	0.4990149248335739	0.5737697100839555	-2.46349e-05	0.0968006	0.00401618	0.572016	0.2319522486969375	-0.0411125	0.14533557796765767	0.4623229461756374	-0.034437	0.2013842068496366	1.5554308269067452e-5	0.5822784810126582	0.968285	-0.0327171	0.20655814107293555	0.5217391304347826	-0.0224099	-0.0996156	0.0426095	0.4904109589041096	-0.136523	-0.00408291	0.038031	0.5217028380634391	-0.00579717	-0.0628464	0.0660504	0.4912964406339309	-0.0741665	-0.131308	2.570391269303764e-8	0.5979381443298969	-0.996628
Yes1	0.020987846700904044	0.00143961	0.6	0.0596423	-0.0384525	0.14193999401982985	0.6	-0.0326037	-0.0977681	0.00134851	0.4934977578475336	-0.280609	-0.0283792	0.25022968845099275	0.4622496147919877	-0.0170746	0.0748555	0.0820083	0.9029614147338114	0.0813037	-0.0634626	1.4214698359784328e-6	0.5263157894736842	-0.371083	0.0615546	0.097424	0.6829293871653038	0.0622523	-0.0552184	0.3635543458040839	0.4926151172893136	-0.0242647	0.016040908243370972	0.12451393064511654	0.5217028380634391	0.014513525954832336	0.00913496	0.3782093148699872	0.40349854227405246	0.0038574	-0.161731	1.2788822452959624e-4	0.5979381443298969	-0.629648
Zc3hc1	0.023266449286473256	0.14053025371847852	0.6	0.019828370022516428	-0.0304185	0.30061600637090347	0.6	-0.0158781	0.014377687305871474	0.1123023188819473	0.465324	0.013653213989712532	0.0607043	0.023680431583863334	0.49963881531423066	0.0986816	0.21083357303733463	3.929018752478202e-5	0.6946101563836458	0.9288728246420426	-0.172973	4.339858559828356e-4	0.5263157894736842	-0.581627	0.026041240306323876	0.22351576002075735	0.5217391304347826	0.016944822818069923	0.0672991	0.0413247	0.4998694176025072	0.0931278	0.035011596198352264	0.0091087	0.5217028380634391	0.0714427	0.0438114	0.4752917401278152	0.4752917401278152	0.014152815878283967	-0.0656122	1.262776901793878e-4	0.5979381443298969	-0.2558
Zmynd8_P1	-0.00874553	0.10808096333578766	0.6	-0.00845037	0.044589252124908434	0.41975463312062006	0.6	0.0168103	-0.00678243	0.0749693	0.4715690466011116	-0.00763102	-0.0396647	0.061889421745839064	0.456044	-0.0479302	-0.193415	0.024909520513879103	0.4376657824933687	-0.310167	0.24216410610599745	6.303699378312887e-7	0.5822784810126582	1.5015154147901046	0.087234	0.0452975	0.5217391304347826	0.11723602783577292	0.0705996	0.025860951656338112	0.5001084363478638	0.11206660083930214	-0.0512925	0.22525119317961037	0.5217028380634391	-0.0332033	-0.0811809	0.030770986801053044	0.4937056534676127	-0.122734	-0.0371652	0.00125209	0.5979381443298969	-0.107867
Zmynd8_P2	0.1588947987963253	0.043117508188776105	0.6	0.21694643285268064	-0.0877534	0.0460396	0.6	-0.117315	-0.000204452	0.6025087992601786	0.6025087992601786	-4.49868e-05	-0.116857	0.014936807560435503	0.3979289940828402	-0.213352	0.0373106	0.00414388	0.4635800648776172	0.0888961	0.043606386839412925	0.1466229754308428	0.5263157894736842	0.0363589	-0.114135	0.2325977055865453	0.5217391304347826	-0.0722926	0.26657556229717566	8.52560365807007e-5	0.5013618269432223	1.0847692341830557	-0.039948	0.043110481295135554	0.5217028380634391	-0.0545457	0.23085041103364212	0.00538855	0.2	0.523691	-0.0104555	0.1994994647236824	0.5979381443298969	-0.00731948
amalgam_10_0	0.10395016010380506	0.11713488426048484	0.6	0.0968102	-0.00722637	0.4993552531208129	0.6097560975609756	-0.0021794	0.12310800786496116	0.0014742	0.4433962264150943	0.34857329757299205	-0.0737252	0.168142	0.45380029806259314	-0.0570872	0.0137506	0.021824500373950652	0.4635800648776172	0.0228406	0.067125	3.1980675325487797e-4	0.5263157894736842	0.23460937780374228	-0.0921026	0.178	0.5217391304347826	-0.0690382	-0.133719	0.0171472	0.4740177439797212	-0.236122	0.00146062	0.0844752	0.5217028380634391	0.00156764	-0.0983449	0.32422135207260827	0.6888888888888889	-0.0481062	-0.273904	1.09545569118813e-7	0.5979381443298969	-1.90648
amalgam_10_1	-0.0382844	0.043994844814194335	0.6	-0.0519366	-0.236208	4.250517262491353e-4	0.6	-0.79639	-0.0716543	0.00523212	0.4919503219871205	-0.163466	-0.0231238	0.31656388188857965	0.4650708353688324	-0.0115512	-0.0512249	0.00344529	0.4524590163934426	-0.126155	-0.0518749	0.00411557	0.5263157894736842	-0.123751	-0.0983818	0.2165109468956375	0.5217391304347826	-0.0653767	-0.0425803	0.0172833	0.4926151172893136	-0.0750424	0.058973398206356345	0.0916375	0.5217028380634391	0.0612101	0.0368665	0.31674554075836087	0.3791793313069909	0.018407068355307164	-0.201836	0.00181903	0.5979381443298969	-0.553063
amalgam_10_10	-0.0647594	0.011441702186434382	0.6	-0.125731	-0.0920921	0.00103678	0.6	-0.274832	0.0139886	0.0210078	0.465324	0.023467455235156403	0.0989599	0.00879552	0.49963881531423066	0.20343569588817803	0.1260797174177737	0.00219296	0.523492	0.33524218202697614	0.22582818362024867	2.5433162498662555e-4	0.5263157894736842	0.8117619061685926	-0.062285	0.0825269	0.5217391304347826	-0.0674799	-0.0587228	0.00368184	0.4894592117323556	-0.142928	-0.0171137	0.0456743	0.5217028380634391	-0.0229379	-0.0531418	0.117777	0.6888888888888889	-0.0493656	-0.74247	4.95454175839656e-5	0.5979381443298969	-3.19633
amalgam_10_12	-0.00815262	0.18300175709744448	0.6	-0.00601292	2.625224404708191e-5	0.0395839	0.6	3.6818292592904094e-5	0.027769736114722464	0.14411709421295216	0.465324	0.0233622	-0.0239408	0.00277854	0.4558620689655172	-0.061197	0.0835035	0.00394916	0.4793369663941871	0.2007003061585861	-0.183975	2.640395264889392e-5	0.5263157894736842	-0.842297	0.0348844	0.10190733428437748	0.5217391304347826	0.0345982	-0.0397685	0.0723628	0.4926151172893136	-0.0453553	-0.0316496	0.011860599707447407	0.5217028380634391	-0.0609537	0.0353453	0.0219875	0.3444976076555024	0.0585963	-0.0919146	1.203296211583841e-4	0.5979381443298969	-0.360271
amalgam_10_13	-0.023587	0.045111	0.6	-0.0317414	-0.127813	0.0170188	0.6097560975609756	-0.226111	-0.161931	1.7754312529952316e-5	0.49108399812294695	-0.769287	-0.0227773	0.2606364894144176	0.4622496147919877	-0.0133012	-0.188035	2.288614369329406e-4	0.4227129337539432	-0.684528	0.1275614320395626	9.75865049212237e-5	0.5263157894736842	0.5115991850640079	-0.0719593	0.15711260386631237	0.5217391304347826	-0.0578401	-0.0201121	0.15619678391287098	0.49398148148148147	-0.016217	-0.029936	0.00748122	0.5217028380634391	-0.0636447	-0.0887596	0.0807168	0.4951933825173262	-0.0970174	-0.319709	0.00290195	0.5979381443298969	-0.811201
amalgam_10_14	0.018992946313305385	0.3864995885400547	0.6	0.00784126	-0.124625	0.0384712	0.6	-0.176328	-0.177017	0.038919555556034345	0.49058823529411766	-0.249564	0.05934	0.052523997420452606	0.49963881531423066	0.075934	0.0201326	0.017991672557424458	0.4674704848028134	0.035129942537867664	0.0759919	1.946274240140916e-4	0.5263157894736842	0.2819904547299432	0.0143405	0.4775306275208214	0.6585780516510309	0.00460328	-0.101265	0.0485639	0.4904109589041096	-0.133031	-0.0224444	0.17796950260830632	0.5217028380634391	-0.0168255	-0.0865826	0.0472486	0.497379	-0.114775	0.0958556	0.00106486	0.5979381443298969	0.2849505959781252
amalgam_10_15	-0.125711	0.00387999	0.6	-0.303111	-0.107732	0.0165352	0.6	-0.191935	-0.158342	0.0145348	0.49021457203489743	-0.290969	0.17367387348791635	0.012983188849739886	0.49963881531423066	0.3276563645260602	0.0931936	0.00292421	0.4876370672973554	0.23615172263325485	0.33282500584157754	1.1573421601231812e-14	0.5263157894736842	4.638428416458412	-0.0877339	0.22420726555685633	0.5217391304347826	-0.05697	-0.0191968	0.0265135	0.4926151172893136	-0.0302643	0.0801908	0.0605974	0.5485118391370599	0.0976359	-0.147919	0.14783863426624003	0.6888888888888889	-0.122804	-0.262642	4.934696621774396e-7	0.5979381443298969	-1.65642
amalgam_10_16	0.012990458357985525	0.0674339	0.6	0.0152134	-0.123387	0.031106907762259196	0.6	-0.185961	-0.0620307	4.904616881408785e-4	0.49494514949451496	-0.205284	0.0549298	0.010079776338303448	0.49963881531423066	0.10967008715165702	0.14636521945988692	0.019146582145562033	0.4707854406130268	0.25144208983591293	0.0723371	0.00152255	0.5263157894736842	0.2038047947381414	-0.152886	0.0629866	0.5217391304347826	-0.183578	0.0840952	0.0343873	0.5001084363478638	0.12308183693509156	0.0749199	0.023854088443237435	0.5217028380634391	0.12155285881851129	0.028993362873903136	0.2779310480343569	0.3791793313069909	0.016122134452809952	0.24972032060828428	7.276131170451968e-7	0.5979381443298969	1.5328081701446536
amalgam_10_17	0.11990603771883064	0.00417493	0.6	0.2852984703944262	0.00908706	0.00757681	0.6	0.019269223155394186	-0.147174	5.607374154338806e-4	0.496523	-0.478497	0.1785533753120058	7.15983085241395e-5	0.49963881531423066	0.7401211027647324	0.0903432	0.00388818	0.4752498257029979	0.21775006283357448	0.0587053	5.849529068499556e-4	0.5263157894736842	0.18978710914637137	0.0305855	0.2901092602737036	0.7168429064930907	0.016437795865710505	0.16570750757129227	3.7393614481290744e-4	0.5912946077248128	0.5679131931228186	-0.120292	3.0307329600696585e-4	0.4908256880733945	-0.423243	-0.180131	0.020342815011641768	0.6888888888888889	-0.304708	0.0262818	0.0361914	0.5979381443298969	0.0378825
amalgam_10_18	0.0210409	0.13046006920027875	0.6	0.0186111	-0.103691	0.0454946	0.6097560975609756	-0.139157	-0.0523019	0.15106587663052315	0.4728176452314383	-0.0429312	-0.0558214	0.0393183	0.4429860541427399	-0.0784517	-0.0647969	0.018968627449870632	0.4572784810126582	-0.111578	0.1150904622134589	4.977277331400002e-4	0.5263157894736842	0.3801447358189569	-0.00228699	0.2581733386513422	0.5217391304347826	-0.00134495	-0.00785791	0.0244666	0.4943769680611786	-0.0126624	-0.0345821	0.0356468	0.5217028380634391	-0.0500742	-0.122551	0.1289292766569975	0.6888888888888889	-0.109028	0.17400037038155733	6.263114334986611e-6	0.5979381443298969	0.90536
amalgam_10_19	-0.0999336	0.038897420483162005	0.6	-0.140914	-0.0831394	0.0941093	0.6097560975609756	-0.0853316	0.00669037	0.021109650252621015	0.465324	0.011209841127835404	-0.144307	0.0318929	0.3976083707025411	-0.215927	-0.0980188	0.018207962797296275	0.4463054187192118	-0.170527	-0.0739045	6.797909609209297e-4	0.5263157894736842	-0.234102	-0.0910198	0.0815311	0.5217391304347826	-0.0990912	0.0136438	7.584558578759874e-4	0.4998694176025072	0.042569681034841496	-0.0442648	0.0985124	0.5217028380634391	-0.0445529	0.00816132	0.2522449543552334	0.4159491690202866	0.00488192	-0.0929001	0.011466382499364745	0.5979381443298969	-0.180279
amalgam_10_2	-0.140028	0.00362712	0.6	-0.341731	-0.106745	0.0165579	0.6	-0.190113	0.039891435848404856	9.257206162000448e-4	0.4632713026444662	0.12101147103733312	0.044104909888085096	0.023023449251212816	0.4975634778148243	0.0722363	0.10190173149724265	0.0591856	0.4707854406130268	0.12511330650189817	-0.0107941	0.00331389	0.5263157894736842	-0.0267657	0.059424936974254355	0.1254819674442844	0.5217391304347826	0.053566748280549664	0.1482311092375013	9.86271325179583e-4	0.5013618269432223	0.44558324701514473	0.014274081352082631	0.0166121	0.5217028380634391	0.025401820921327353	-0.0940491	0.020967436147370188	0.4922341696535245	-0.157857	0.21061462376209564	1.209125237338341e-7	0.5979381443298969	1.4569327074565444
amalgam_10_20	-0.0969824	0.00502957	0.6	-0.222911	-0.121564	0.010379474366998594	0.6	-0.241161	-0.00258805	0.0906527	0.4715690466011116	-0.00269835	-0.00288929	0.11719434111469836	0.4692762858443332	-0.0026902	0.0302544	0.0551236	0.46809571286141577	0.0380801	0.2362128766249943	1.155557653694828e-4	0.5263157894736842	0.9300193176883282	0.037367	0.2233327869964449	0.5217391304347826	0.024327718650324227	-0.0606058	0.012373577227689822	0.4926151172893136	-0.115606	-0.0971518	0.0136479	0.5075268817204301	-0.181182	-0.217728	0.00152545	0.4964569465321022	-0.613253	-0.607353	2.582427064493588e-5	0.5979381443298969	-2.78652
amalgam_10_21	0.0794082	0.12709857095613983	0.6	0.0711386	-0.029643	0.18550495901637848	0.6	-0.0216881	-0.0587521	0.0010721	0.4917881101087208	-0.17448	0.023922599864580115	0.2186017553826549	0.4850588590401449	0.0157972	0.25348373816751546	0.00100742	0.49012109623964306	0.7596376316585898	-0.153461	2.3989274580611612e-5	0.5263157894736842	-0.708989	0.014495471925166809	0.021192916648223505	0.5217391304347826	0.0242627	-0.180811	0.035761153452947475	0.4711729622266402	-0.261559	0.00525213	0.00703977	0.5217028380634391	0.011304904890010212	-0.0342673	0.14961262752522356	0.5600268247311314	-0.0282716	-0.0462593	7.607057673269322e-6	0.5979381443298969	-0.236791
amalgam_10_22	0.0683512	0.00642335	0.6	0.14984215748169127	0.00297428	0.21262678401786125	0.6	0.00199985	-0.024816	0.0069263	0.48347324239244494	-0.0535902	-0.0685595	0.057030810769053746	0.4409090909090909	-0.0852806	-0.069738	0.00124477	0.4452871072589382	-0.202582	-0.128047	2.5079956918047858e-5	0.5263157894736842	-0.589101	0.0264747	0.19477047492468627	0.5217391304347826	0.0188097	0.015673716961490138	0.0922717	0.4976958525345622	0.016221223222678334	-0.235359	0.00253162	0.437008	-0.611133	0.0326214	0.0577724	0.3556701030927835	0.0403944	-0.0198705	0.0555584	0.5979381443298969	-0.0249425
amalgam_10_23	-0.0537082	0.1601652155607178	0.6	-0.0427212	-0.0666245	0.093756	0.6	-0.0684901	0.0396891	0.1586762468603068	0.4650112866817156	0.031730959605899736	0.14483863254248033	0.00850424	0.5210773622918953	0.2998687697428861	-0.0424591	0.0585333	0.45913461538461536	-0.052335	0.16074329489696995	1.5767171831810203e-6	0.5263157894736842	0.932672	0.0748166	0.2180656602538262	0.7829376399041185	0.0494847	-0.105731	0.010533640966463318	0.4784688995215311	-0.209074	0.19483615132388968	0.00417042	0.6666666666666666	0.4636750207933698	-0.0581766	0.0769634	0.4912964406339309	-0.0647921	-0.154817	0.00125696	0.5979381443298969	-0.449075
amalgam_10_24	-0.0967401	0.0134236	0.6	-0.18111	-0.108324	0.0164131	0.6097560975609756	-0.193337	0.034642295029017986	0.00973027	0.4632713026444662	0.069696	-0.0353053	0.0702125	0.456044	-0.0407276	-0.0557087	0.028224309970104045	0.4572784810126582	-0.0863138	-0.366937	9.484776585448968e-6	0.5263157894736842	-1.84311	0.0267758	0.0354366	0.5217391304347826	0.0388396	-0.14779	0.00256466	0.4640657084188912	-0.38292	0.0965849	0.013989314181784337	0.5217028380634391	0.179088	-0.0114858	0.18823608808483175	0.466849	-0.00833064	-0.0615124	0.00151154	0.5979381443298969	-0.173501
amalgam_10_25	-0.0332578	0.27232228791656915	0.6	-0.0187879	-0.0107402	0.0607532	0.6	-0.0130647	-0.0893611	3.413580741177061e-4	0.4925237879474399	-0.309796	-0.12731	0.00201494	0.3693045563549161	-0.343194	-0.0217026	0.00628301	0.45913461538461536	-0.0477856	-0.0103659	6.114373965516809e-4	0.5263157894736842	-0.0333124	-0.0433614	0.19030048706263383	0.5217391304347826	-0.0312445	-0.042252	0.015445649611817484	0.4926151172893136	-0.0765266	-0.112225	0.00201541	0.4947589098532495	-0.302517	-0.0231275	0.0629908	0.4912964406339309	-0.0277697	-0.130701	0.017988985186243565	0.5979381443298969	-0.228072
amalgam_10_26	0.00863867	0.013443937275642947	0.6	0.016167041661013046	-0.0178017	0.0832534	0.6	-0.0192187	-0.0299551	0.0366508	0.4715690466011116	-0.043013	-0.0132784	0.13346724166887788	0.46405552801189887	-0.0116136	-0.00109744	0.027608813848798028	0.4624564893088016	-0.00171086	-0.0957801	3.2011388408287035e-5	0.5263157894736842	-0.430502	0.0542338	0.22441213961812337	0.6027327867566714	0.0351952	-0.125802	1.978336822136817e-4	0.4433249370277078	-0.465932	0.0480457	0.0407788	0.5217028380634391	0.0667627	-0.141082	0.0527914	0.4951933825173262	-0.180223	0.17803567436337714	8.961774710994348e-5	0.5979381443298969	0.7206182598440402
amalgam_10_27	0.020564417104452382	0.0933497	0.6	0.021179	-0.0692867	0.041221545012284054	0.6	-0.0959535	0.0876287	0.0686405	0.4632713026444662	0.1019489960851584	0.3203235477604811	7.812470072443761e-5	0.8571428571428571	1.315636601786497	0.00898481	0.096103646430516207	0.4630102040816326	0.00913988	0.21116607920397917	1.182930494708891e-6	0.5263157894736842	1.2515899611911072	0.00165895	0.00698533	0.5217391304347826	0.00357638	-0.047307	0.00911743	0.4926151172893136	-0.0965123	0.00892396	0.1249355668057551	0.5217028380634391	0.00806114	-0.0530474	0.0360314	0.4912964406339309	-0.0765644	0.0887734	7.216073908838531e-4	0.5979381443298969	0.27889932251574984
amalgam_10_28	0.0613328	0.10784836527969402	0.6	0.0593202	-0.0683949	0.00662053	0.6	-0.14904	-0.064417	0.023530052994369405	0.4778735632183908	-0.104895	-0.00608351	0.034467	0.46615458473355736	-0.00889772	0.1193900797913556	4.97683311270022e-4	0.48567086409031696	0.3943510355882815	0.0825825	4.076856954483828e-6	0.5263157894736842	0.4450930516888725	-0.152632	0.012795548177673338	0.5098039215686274	-0.288923	0.017296735093383815	0.0705227	0.4994769874476987	0.019920154662515697	-0.0350746	0.00202276	0.5217028380634391	-0.094493	-0.0254317	0.2610498365264978	0.6277476487574558	-0.0148337	0.0306146	0.00221832	0.5979381443298969	0.0812503
amalgam_10_3	-0.0437195	0.16156567240565692	0.6	-0.0346106	-0.0960174	0.05546	0.6097560975609756	-0.1206	0.017880534578737853	0.11415901471793764	0.465324	0.016852221247661715	-0.185698	0.017661265166868598	0.3777292576419214	-0.325525	0.00242805	0.0835261	0.4624564893088016	0.00261787	0.25967465192565437	2.9785238282298945e-5	0.5822784810126582	1.1752871944758116	0.048371189706422346	0.20086597344378695	0.5217391304347826	0.0337192	0.047541	0.18565843656504527	0.4998694176025072	0.034766017397156485	-0.109713	0.00368704	0.4947589098532495	-0.266966	0.00191033	0.3263904030352316	0.4411623110352435	9.2892281346391e-4	6.316556978261147e-5	0.00220031	0.5979381443298969	1.6786356929496883e-4
amalgam_10_30	-0.0238809	0.23048143286292583	0.6	-0.0152208	0.019040402866925356	0.020295032690857032	0.6	0.032228	0.0937234	0.019864053658768963	0.4622178606476938	0.1595107995909769	0.0620421	0.0149352	0.49963881531423066	0.11327575433948524	-0.167299	7.674497246292259e-5	0.4185303514376997	-0.688428	-0.253459	2.775958273646983e-6	0.5263157894736842	-1.40837	0.022985729103877393	0.26458881301672127	0.5217391304347826	0.0132726	0.0734066	0.028058992738212052	0.4998694176025072	0.1139217275537341	-0.0467169	0.00776754	0.5217028380634391	-0.0985594	-0.0310706	0.1687209516880416	0.4912964406339309	-0.0240124	-0.075858	0.00135756	0.5979381443298969	-0.217503
amalgam_10_31	-0.0687171	0.0401789	0.6	-0.0959293	0.1557193316299179	2.2812254338185867e-4	0.6	0.5671036130302998	0.018880095082919237	0.0675947	0.465324	0.022091354463003792	-0.0425111	0.0594493	0.4558620689655172	-0.0521124	-0.0965421	0.0402417	0.4514078110808356	-0.134708	0.30462366334839613	2.275480400608537e-11	0.5263157894736842	3.2420873812859363	0.0199242	0.3709321052619667	0.5709919561961901	0.00858146	0.0879675	0.012756884518206342	0.501062	0.16663290443695872	-0.0174435	0.21237831789372835	0.5217028380634391	-0.0117375	-0.0626212	0.27131606838110106	0.6888888888888889	-0.0354764	0.13540312871391674	3.1729135870686156e-5	0.5979381443298969	0.6091166283531824
amalgam_10_33	-0.0766915	0.24183605494389732	0.6	-0.0472787	0.040833630041987055	0.16336948554661682	0.6	0.0321291	0.22329191225494313	0.00263334	0.4155844155844156	0.5759798599458745	-0.0451828	0.076369	0.456044	-0.050473	0.2580671681155805	0.00172099	0.700654	0.7133546329839032	-0.0664527	0.00222695	0.5263157894736842	-0.176252	-0.0400513	0.0786441	0.5217391304347826	-0.04423	-0.0753651	0.00836356	0.4868035190615836	-0.156579	0.0988526	0.00936848	0.5217028380634391	0.20050584383315412	-0.0263446	0.11296992454466093	0.4755832037325039	-0.0249493	-0.211017	1.7765527747259607e-5	0.5979381443298969	-1.00242
amalgam_10_34	-0.0885594	0.0610559	0.6	-0.107535	-0.010959	0.1697600847318119	0.6	-0.00844022	-0.169092	0.0181479	0.4912526242127362	-0.294418	-0.0282507	0.2855907550499044	0.46562652364700147	-0.0153756	-0.142098	0.0506113	0.4457953394123607	-0.184124	-0.0638875	4.05766158642444e-4	0.5263157894736842	-0.216689	0.0867047	0.1816762788779586	0.8138451037984997	0.0642223	0.0342029	0.0995675	0.4998694176025072	0.034267327222261876	-0.0495744	0.125308	0.5217028380634391	-0.0447173	-0.0207902	0.130701	0.4702072538860104	-0.0183727	0.057255854603851186	0.00178481	0.5979381443298969	0.15736251013069769
amalgam_10_35	-0.0555342	0.022112331594891826	0.6	-0.0919294	-0.0491898	0.00111009	0.6	-0.145338	-0.0781899	2.555834721842696e-4	0.4934977578475336	-0.280895	-0.180254	0.00116811	0.32083333333333336	-0.528597	0.0163114	2.5828576547035087e-4	0.4749825459622993	0.0585238	0.0962747	1.9136181434617335e-5	0.5263157894736842	0.4542378280532368	-0.0585414	0.11673714013644404	0.5217391304347826	-0.0546068	-0.0020421	0.153062	0.4959016393442623	-0.00166458	-0.0263631	0.029390992549029694	0.5217028380634391	-0.0403826	-0.0971646	0.4550381024386213	0.6379599112850329	-0.0332257	0.0556615	1.0180870831953813e-4	0.5979381443298969	0.2222128787887688
amalgam_10_36	0.10248581744494284	0.00519175	0.6	0.23414791819035863	-0.0734857	0.1155534926771656	0.6097560975609756	-0.068872	-0.167361	0.023348949475806475	0.4871857456675616	-0.273089	0.012096660268694196	0.0378399	0.4841781874039939	0.017202051036245506	0.10651673760663503	0.0097095	0.49358839604792937	0.2143972356164131	0.0641362	3.2647890789031305e-5	0.5263157894736842	0.28772424972922866	-0.161909	0.18330989074105256	0.5217391304347826	-0.119297	0.11130231283220428	0.14894461554835717	0.4998694176025072	0.0920443	0.12598223133311676	0.1054747428047324	0.5217028380634391	0.12306593479457778	-0.221466	0.010413682948531844	0.6888888888888889	-0.439032	0.00206932	0.00154843	0.5979381443298969	0.005815
amalgam_10_37	-0.126209	0.0635689	0.6	-0.151041	-0.16088	0.021108334856467945	0.6	-0.269561	-0.0283043	0.0450933	0.4816247582205029	-0.0380944	0.1420821329482727	0.020259024130796464	0.49963881531423066	0.24059925232710985	-0.112671	0.00322602	0.4401114206128134	-0.2807	-0.0182913	4.89023621730974e-4	0.5263157894736842	-0.0605563	-0.198332	0.022140997036057607	0.4970760233918128	-0.3282	-0.104124	0.024415847587214896	0.482533	-0.167882	0.00821851	0.015214650585397702	0.5217028380634391	0.0149391	0.00862724	0.20948413278867772	0.402558	0.00585659	-0.574156	7.056357482983322e-4	0.5979381443298969	-1.80941
amalgam_10_38	0.0659955	0.0281218	0.6	0.10235610989123188	0.015929996681237433	0.10248621544370017	0.6	0.015760096002034825	-0.0486966	0.17269242306569732	0.4715690466011116	-0.0371422	0.0895903	0.0192539	0.49963881531423066	0.15369048639427263	-0.0378972	0.0893237	0.4623229461756374	-0.0397555	0.038676362656866685	0.00128372	0.5263157894736842	0.11183386086230632	0.0808819	0.16551675646091854	0.9013659172865852	0.0631815	0.011034755081535574	0.0842947	0.4976958525345622	0.011853533568038147	0.11431371481715158	0.0447388	0.6666666666666666	0.15424528782089325	0.012762798449148616	0.2343735571748528	0.3963453056080655	0.00804173	-0.289537	5.660409383131475e-6	0.5979381443298969	-1.51925
amalgam_10_39	-0.0214876	0.039429308469865705	0.6	-0.0301724	0.0372138	0.00391386	0.6	0.0895884	-0.209172	4.573696318161505e-5	0.5387181848473627	-0.907751	0.00631796	0.12182420654168842	0.48228794280142995	0.0057763	0.0506467	0.037587323257001336	0.4640726329442283	0.0721695	NA	NA	NA	NA	0.0863708	0.0460836	0.786682	0.11543048469935976	0.036444761388446927	0.12369029912579976	0.4976958525345622	0.033079611028427706	0.021886600353321836	0.0830105	0.5217028380634391	0.0236565	NA	NA	NA	NA	NA	NA	NA	NA
amalgam_10_5	0.0574139	0.18589474991701185	0.6	0.0419542	-0.0117642	0.0569707	0.6	-0.0146387	0.015250359516230058	0.0776999	0.465324	0.016921487141358958	0.0156546	0.0213682	0.4841781874039939	0.0261469	0.12447057018664907	0.00427953	0.49337260677466865	0.2948214767387824	-0.104256	0.00345779	0.5263157894736842	-0.256595	-0.133289	0.0840553	0.5217391304347826	-0.143343	0.0561422	0.19072754486269308	0.4998694176025072	0.0403992	0.12956288120808718	0.0188105	0.5217028380634391	0.2235735451859316	-0.145693	0.00497657	0.6888888888888889	-0.335541	-0.113523	0.00361989	0.5979381443298969	-0.277145
amalgam_10_6	-0.0197679	3.530424509225919e-4	0.6	-0.0682421	-0.0922922	0.024316	0.6097560975609756	-0.14897	0.0937917	0.00862234	0.45962732919254656	0.19362119745395032	0.012257079911355969	0.0656058	0.494337	0.014500832338573732	-0.0698166	0.0186702	0.4557165861513688	-0.120702	0.1866150331134688	1.7524602567528064e-5	0.5737643820182395	0.8876067528395025	0.060209434611898593	0.1472831088314537	0.5374032719492773	0.050085	-0.0665745	0.0323562	0.4926151172893136	-0.0991988	-0.0666016	0.00504991	0.5075268817204301	-0.152965	0.0883843	0.019187781443254587	0.3444976076555024	0.15175372058665787	-0.152676	2.2761683468102604e-06	0.5979381443298969	-0.861517
amalgam_10_7	-0.0508473	0.027073088399853142	0.6	-0.0797012	0.00777967	0.24829639588734315	0.6	0.00470693	-0.198586	0.00848074	0.56060833013833955	-0.411384	0.1034959864229543	0.00279607	0.5929832177485368	0.26427202274245637	0.11297525615942738	0.034828017381139664	0.4826666666666667	0.1647259726821952	0.17849700744315147	2.754517926756605e-9	0.5263157894736842	1.5279262436852816	0.0696023	0.098423064170254565	0.5217391304347826	0.0700827	0.0515476	0.11950470658823016	0.5142431361336876	0.0475586	0.011558958924543982	0.0385693	0.5217028380634391	0.0163416	-0.104269	0.1013779340026718	0.4954776086476947	-0.10365	-0.122508	2.4862185431696315e-6	0.5979381443298969	-0.686591
amalgam_10_8	0.0392156	0.2058576710959201	0.6	0.0269188	-0.0152349	0.1303673795306371	0.6	-0.0134803	0.0862641	8.336788369109455e-6	0.4356223175965665	0.43813534307086704	-0.0589865	0.0549365	0.44346431435445066	-0.0743312	0.18821099502939165	0.0220317	0.4768348623853211	0.3118565928284466	0.09534	0.00540951	0.5263157894736842	0.21612061310287664	-0.0412812	0.1307646455399929	0.5217391304347826	-0.0364724	-0.144262	0.00925737	0.4711729622266402	-0.293359	-0.117499	0.016337946584890548	0.5041031652989449	-0.209948	-0.0937781	0.10792026208330976	0.49376841151144346	-0.0906738	0.13804675962656357	0.010044642786016626	0.5979381443298969	0.2758264682519139
amalgam_10_9	-0.0519977	0.014973940256657598	0.6	-0.0948782	-0.175442	0.014869507896326337	0.6097560975609756	-0.320656	0.0600298	0.028141773844409582	0.4632713026444662	0.0930851	0.10350611787539882	0.023841165945593844	0.6284663852637725	0.1679565320271422	0.0771105	0.0154718	0.4737338044758539	0.1396055233072576	0.25588808374658356	4.3356285570531876e-10	0.5263157894736842	2.3958668045003093	-0.124248	0.040170088347625414	0.5217391304347826	-0.173463	0.0711409	0.16067151550845468	0.9181028920277168	0.0564902	0.0695881	0.039093043728047235	0.5217028380634391	0.0979731	-0.0510286	0.015223606452572674	0.49609035621198955	-0.0927435	0.28465380677065144	1.5525210571194748e-4	0.5979381443298969	1.0842356756703644
amalgam_13_0	-0.164104	0.00293824	0.6	-0.415497	-0.101665	0.019758843323902035	0.6097560975609756	-0.173262	-0.108311	0.00308895	0.4917881101087208	-0.271881	-0.0180917	0.0504273	0.4596774193548387	-0.023471	-0.00207259	0.017156549346590694	0.4624564893088016	-0.0036593	NA	NA	NA	NA	0.019016300266757415	0.504849	0.5217391304347826	0.00564477	-0.040455	0.027091118468743344	0.4926151172893136	-0.0633999	-0.0220268	0.0373519	0.5217028380634391	-0.0314474	-0.140673	0.017049723729575073	0.6888888888888889	-0.24875	NA	NA	NA	NA
amalgam_14_0	-0.192598	0.00363667	0.6	-0.469804	-0.0551049	0.00515874	0.6	-0.12605	0.0980836	0.0225571	0.4619395203336809	0.16151591611253077	0.0499722	0.0222002	0.49963881531423066	0.0826361	0.0567104	0.0231368	0.47616854708726686	0.092761	-0.0758346	3.795623462136315e-4	0.5263157894736842	-0.259409	-0.00266298	0.060954	0.5217391304347826	-0.00323552	-0.125185	0.018438974595687375	0.47784431137724553	-0.217104	0.062412849052565125	0.0542734	0.5217028380634391	0.078978	0.021043028979023097	0.0961332	0.3692551505546751	0.021403422235198286	-0.0850224	2.774531479633768e-4	0.5979381443298969	-0.302408
amalgam_14_1	-0.143492	0.024407597848364753	0.6	-0.231377	-0.0873066	0.0711822	0.6097560975609756	-0.100196	-0.0230168	0.011198727349662096	0.4715690466011116	-0.0449018	-0.0492865	0.016745016962561806	0.4409090909090909	-0.0875385	0.0994302	0.0183143	0.4851593190746399	0.1727311895090993	-0.0244629	4.716700319479453e-4	0.5263157894736842	-0.0813725	-0.0407569	0.3713634156951165	0.5217391304347826	-0.0175337	-0.0667243	0.00225965	0.482533	-0.17655	0.12224685108065468	0.00873656	0.5217028380634391	0.25166465561426365	-0.0909706	0.11005457359094084	0.49776066955143294	-0.0871855	-0.199499	7.172088323546466e-6	0.5979381443298969	-1.0263
amalgam_15_0	-0.121806	0.015606037536594857	0.6	-0.220068	-0.011529	0.21467716023646735	0.6	-0.00770385	-0.0490926	0.00502449	0.49206714187169465	-0.112859	-0.0383676	0.0861572	0.456044	-0.0408503	-0.182789	1.1379568519131875e-4	0.4135593220338983	-0.720897	0.02978	1.307665451404027e-4	0.5263157894736842	0.11565083098147032	0.0133052	0.3762794328851275	0.5217391304347826	0.00564793	0.0741473	0.0182338	0.4998694176025072	0.1289511519248135	0.0612437	0.0642089	0.5217028380634391	0.0730273	-0.00701138	0.15247526131821468	0.4664613278576318	-0.0057269	-0.0363796	0.00328465	0.5979381443298969	-0.0903492
amalgam_15_1	0.038081	0.00552579	0.6	0.0859719	-0.0546976	0.185678	0.6	-0.0399971	0.029893228417168075	0.00675835	0.4632713026444662	0.0648731	0.1302187714599756	0.015459192301830248	0.7348744597856839	0.23580187030713431	0.14781268485570248	0.001361	0.4842684268426843	0.42365207804904625	0.14120576615796618	4.9126477445480846e-5	0.5263157894736842	0.6084110783482524	-0.0150814	0.13877402176194897	0.5217391304347826	-0.0129352	-0.0351253	0.013422591416112288	0.4926151172893136	-0.0657603	0.0329277	0.018310895413776913	0.5217028380634391	0.057205	-0.0373222	0.1094507332403358	0.49351262090115594	-0.0358585	0.0998115	4.715094456976182e-5	0.5979381443298969	0.43183562558794886
