## Supplementary Table 3 for "CRISPR screening by AAV episome-sequencing (CrAAVe-seq) is a highly scalable cell type-specific *in vivo* screening platform" (part 12 of 24)

### Sheet: M1_hi56i (continued)
gene	log2fc mouse 1	pvalue mouse 1	fdr mouse 1	gene score mouse 1	log2fc mouse 2	pvalue mouse 2	fdr mouse 2	gene score mouse 2	log2fc mouse 3	pvalue mouse 3	fdr mouse 3	gene score mouse 3	log2fc mouse 4	pvalue mouse 4	fdr mouse 4	gene score mouse 4	log2fc mouse 5	pvalue mouse 5	fdr mouse 5	gene score mouse 5	log2fc mouse 6	pvalue mouse 6	fdr mouse 6	gene score mouse 6	log2fc mouse 7	pvalue mouse 7	fdr mouse 7	gene score mouse 7	log2fc mouse 8	pvalue mouse 8	fdr mouse 8	gene score mouse 8	log2fc mouse 9	pvalue mouse 9	fdr mouse 9	gene score mouse 9	log2fc mouse 10	pvalue mouse 10	fdr mouse 10	gene score mouse 10	log2fc mouse 11	pvalue mouse 11	fdr mouse 11	gene score mouse 11
amalgam_15_10	0.0485077	0.0981428	0.6	0.0489026	0.0734423	0.010157954817020705	0.6	0.1463847905110705	0.0939879	3.404795624043008e-4	0.44908180300500833	0.32594142037554485	0.0168032	0.13846881029992564	0.4943243243243243	0.014428039745439308	0.1808093089089909	0.0343681	0.7222094815223977	0.2646767258932325	-0.184051	7.71426300285539e-4	0.5263157894736842	-0.572897	0.1501150985044228	0.0618959	0.5217391304347826	0.18138981678294788	-0.0770393	0.036381760551834695	0.4926151172893136	-0.110869	-0.152472	0.00723663	0.4947589098532495	-0.326361	-0.00791953	0.2098333010524607	0.45244410761652143	-0.00537044	-0.327593	5.095030970696976e-6	0.5979381443298969	-1.7339
amalgam_15_11	-0.0728759	0.06422	0.6	-0.0868922	-0.0559465	0.0851526	0.6	-0.0598516	-0.0874931	2.711868145183397e-4	0.4895287958115183	-0.312064	-0.0298869	0.012774778125906688	0.45380029806259314	-0.0565953	0.0567272	0.0015996	0.4894658437965525	0.15860853158455884	0.016099600048493944	8.396390358682042e-5	0.5263157894736842	0.0656205	0.0506616	0.16328600472269258	0.522971	0.0398732	0.00236267	0.030066201186200337	0.4976958525345622	0.0035958	-0.0624035	0.10188149030707352	0.5217028380634391	-0.0618984	-0.0552797	0.045646901101126805	0.49351262090115594	-0.0741073	-0.0505329	0.00100233	0.5979381443298969	-0.151548
amalgam_15_12	-0.0712061	0.028861884835114787	0.6	-0.109634	NA	NA	NA	NA	-0.0592461	1.2607312697609027e-4	0.48702101359703337	-0.231023	NA	NA	NA	NA	0.00756185	0.0380974	0.4630102040816326	0.010731053174569577	NA	NA	NA	NA	NA	NA	NA	NA	NA	NA	NA	NA	NA	NA	NA	NA	NA	NA	NA	NA	NA	NA	NA	NA
amalgam_15_2	0.021143165790230737	0.030536369365350827	0.6	0.0320358	-0.0123672	0.0251123	0.6	-0.019789	-0.0447798	0.019885435177476055	0.4820936639118457	-0.0761912	0.015541699216271503	0.0445316	0.4975634778148243	0.021001995881902966	-0.0853926	0.00126761	0.44248985115020295	-0.247384	0.1215002062342589	3.2510599011649424e-5	0.5263157894736842	0.5452898915372852	-0.0156698	0.15459393000839022	0.5217391304347826	-0.0127052	0.14757246190305617	0.00590679	0.5002153316106804	0.32888715949102687	0.10307710097752988	0.021880848120091785	0.5217028380634391	0.17110137506099204	-0.13516	0.10864409485883948	0.6888888888888889	-0.130293	-0.312437	2.4542674670321025e-4	0.5979381443298969	-1.12792
amalgam_15_3	-0.151043	0.00113069	0.6	-0.445072	-0.0987394	0.0171027	0.6097560975609756	-0.174466	-0.107568	0.00429655	0.493798	-0.254601	-0.0280806	0.00725631	0.45380029806259314	-0.0600724	-0.032972	0.010557282764712584	0.4572784810126582	-0.0651675	-0.116395	9.518715364943548e-5	0.5263157894736842	-0.468074	0.014191892427349247	0.24975842909125917	0.5217391304347826	0.00855033	-0.031202	0.164468	0.4926151172893136	-0.0244598	-0.0710128	0.0201638	0.5217028380634391	-0.120397	0.035231542966193415	0.30913019091173777	0.3791793313069909	0.017963104393962155	-0.15597	7.130021806871414e-4	0.5979381443298969	-0.490822
amalgam_15_4	0.0386737	0.0933227	0.6	0.0398344	-0.0526579	0.0695383	0.6	-0.0609661	0.0308954	9.972576877829156e-4	0.4632713026444662	0.0927232	-0.0323729	0.025902238750264994	0.456044	-0.0513649	0.0402563	0.0167099	0.46809571286141577	0.0715364	0.1934177593580585	9.031272754542424e-5	0.5263157894736842	0.7822299746984399	-0.00621296	0.22925469195628337	0.5217391304347826	-0.00397432	0.086565	0.04188	0.4998694176025072	0.11928592674647992	-0.0486794	0.016567514292267594	0.5217028380634391	-0.0866855	-0.0351054	0.10897444383090243	0.4912964406339309	-0.0337951	0.00306064	0.00741668	0.5979381443298969	0.00651851
amalgam_15_5	-0.0352491	0.10177289149484328	0.6	-0.0349801	-0.184848	3.890257863871951e-4	0.6	-0.630335	-0.129075	0.0069745	0.49372661237068016	-0.278348	-0.10243	0.0359963	0.42905	-0.147883	0.029232485251189537	0.014605370676899022	0.4736098020735155	0.0536559	-0.0343183	0.00400861	0.5263157894736842	-0.0822611	-0.0888951	0.14398427585979776	0.5217391304347826	-0.0748217	0.00566935	0.0651963	0.4976958525345622	0.00672259	-0.0331659	0.1268112526622126	0.5217028380634391	-0.0297446	-0.0981881	0.0692185	0.4938858695652174	-0.113876	-0.0481795	0.00333542	0.5979381443298969	-0.119333
amalgam_15_6	-0.113996	0.1496646774012562	0.6	-0.0940332	0.0664884	0.0585556	0.6	0.0819424	0.12112913599822082	0.0016013	0.4472361809045226	0.33861984381993787	0.12745591512735027	0.00423103	0.49963881531423066	0.30252344801758135	0.0857824	0.0642864	0.46809571286141577	0.10224242813634642	0.1556361943730896	1.5380567743252569e-6	0.5263157894736842	0.9047174986038534	-0.0202219	0.2747481057571061	0.5217391304347826	-0.0113458	0.034087661599090775	0.207154	0.4998694176025072	0.023306	0.004739	0.0788758	0.5217028380634391	0.00522739	0.00982479	0.0489461	0.3856164383561644	0.012873239289247955	0.11876111743666816	5.328769929755278e-6	0.5979381443298969	0.6262716737112309
amalgam_15_7	0.0546405	0.0190264	0.6	0.0940168	-0.0708765	0.12574660158138373	0.6097560975609756	-0.0638246	-0.0341129	5.652548103601785e-4	0.49021457203489743	-0.11079	0.16497193545853747	0.00178644	0.7330125755778027	0.4533448366849636	0.0946111	0.00349107	0.4872570194384449	0.2324634458817933	0.11372817911387852	2.3121628599490623e-8	0.5263157894736842	0.8684262807409211	-0.0596612	0.1667369447498477	0.5217391304347826	-0.0464145	0.0522989	0.0350201	0.4998694176025072	0.0761306	0.0589788	0.073715	0.5217028380634391	0.0667902	-0.127174	0.0700541	0.6888888888888889	-0.146831	-0.00839378	5.8697305008917026e-5	0.5979381443298969	-0.0355173
amalgam_15_8	-0.068974	0.0686232	0.6	-0.0802533	0.0739405	0.00706563	0.6	0.15903488967743762	-0.0387665	0.014986901924820129	0.48702101359703337	-0.0707213	0.0873349	0.0173223	0.49963881531423066	0.15383125401096218	0.023092560227418544	0.0922326	0.4635800648776172	0.0239035	-0.360452	1.4844271463345184e-5	0.5263157894736842	-1.74042	0.11467221065082547	0.023334741278184457	0.5821954782376124	0.1871447049068004	-0.0639818	0.0055937	0.4894433781190019	-0.144106	0.0598674	0.027395914566364865	0.5217028380634391	0.0935318	0.037147141756767005	0.10415070502736376	0.356	0.036491	-0.0163777	0.011657367744501755	0.5979381443298969	-0.0316646
amalgam_15_9	0.0802886	0.016397175866618503	0.6	0.1433336555250087	-0.0717581	0.16091925896242576	0.6	-0.0569323	0.0566264	0.046364206022690285	0.4632713026444662	0.0755293	-0.0672784	0.017353060668824985	0.4483821263482281	-0.118452	0.0344828	0.095678	0.4635800648776172	0.0351445	-0.257049	2.2994961457181967e-4	0.5263157894736842	-0.935238	0.049428056164156305	0.0511248	0.5217391304347826	0.0638298	-0.0997939	0.017842	0.482533	-0.174495	-0.0420984	0.1493527395681235	0.5217028380634391	-0.0347643	-0.10996	0.20020076113600171	0.49471078100382626	-0.076811	0.11680909272382226	2.610677943081881e-4	0.5979381443298969	0.4185557960388694
amalgam_18_0	-0.10042	0.00947243	0.6	-0.203204	0.00182918	0.0639857	0.6	0.00218389	-0.0593505	0.00486233	0.49265204612254127	-0.137287	-0.0795544	0.13690254725448842	0.44753086419753085	-0.0687022	0.11242546016418016	0.00309104	0.48314855875831486	0.2821762006769076	0.098302	8.439362072220622e-5	0.5263157894736842	0.4004518963548759	-0.0336329	0.2544418444574699	0.5217391304347826	-0.0199918	-5.41562e-05	0.015722043055028036	0.4959016393442623	-9.76701e-05	0.0878726	0.025486994605071256	0.5217028380634391	0.14004088495845224	-0.0425478	0.075126	0.4937056534676127	-0.0478326	0.13031369536159662	3.380638768289023e-5	0.5979381443298969	0.5826326925686455
amalgam_19_0	0.0413839	0.0342997	0.6	0.0606154	0.0169084	0.0750516	0.6	0.0190159	-0.0691014	0.00344177	0.4890016920473773	-0.170212	-0.00897206	0.0441446	0.46798710271764166	-0.0121582	0.0048655	0.00643052	0.4630102040816326	0.010663970683078072	0.0132643	7.809006179996019e-4	0.5263157894736842	0.0412175	-0.0259044	0.2996897254954068	0.5217391304347826	-0.0135565	0.0715948	0.0297784	0.4998694176025072	0.10926084682776364	-0.00736355	0.0792162	0.5217028380634391	-0.00810864	0.0631078	0.11547157387331694	0.3444976076555024	0.059165119856117686	0.0950477	0.014353084731628015	0.5979381443298969	0.1751781457380135
amalgam_19_1	-0.0267107	0.10300661160508384	0.6	-0.026367	-0.0906709	0.012694252737870776	0.6	-0.171948	-0.0273823	0.011682300043777264	0.4809563525159856	-0.0529155	0.0411448	0.10965649865192664	0.49963881531423066	0.039497628643512646	-0.0194076	0.014405080193916883	0.4623229461756374	-0.0357388	0.057218044318235906	2.3055962884601505e-5	0.5263157894736842	0.26533247269397725	-0.0516796	0.0910042	0.5217391304347826	-0.0537953	-0.0682125	0.00982072	0.4904109589041096	-0.136961	0.0261885	0.0706878	0.5217028380634391	0.0301339	-0.0606815	0.05671	0.4954776086476947	-0.0756298	0.0394782	1.099453741400404e-4	0.5979381443298969	0.15628737729639436
amalgam_20_0	-0.0113271	0.0206573	0.6	-0.0190854	-0.0989765	8.220566872107938e-4	0.6	-0.305352	-0.110182	7.938286299868855e-5	0.4932705248990578	-0.451778	-0.163711	0.00378516	0.3547486033519553	-0.396495	-0.0162872	0.00353778	0.4623229461756374	-0.0399243	0.1572873190040516	9.40557738627746e-7	0.5263157894736842	0.9479100435067368	-0.0198058	0.0786973	0.5217391304347826	-0.0218665	-0.0451611	0.00758825	0.4926151172893136	-0.095735	-0.0965128	0.014443	0.5075268817204301	-0.177617	-0.0360964	0.1122778420095293	0.4878248974008208	-0.034281	-0.358834	5.584498882579045e-5	0.5979381443298969	-1.52613
amalgam_20_1	-0.0769342	0.012634743950931225	0.6	-0.146054	-0.0699068	0.0387915	0.6	-0.098657	0.031789963552808276	0.0714147	0.4644149577804584	0.0364381	0.0853595	0.018592529969306125	0.49963881531423066	0.14772846856126465	0.015257117227215912	0.0676144	0.4635800648776172	0.017850224496146903	0.022355421757305392	0.010730267442987995	0.5263157894736842	0.0440265	-0.00601344	0.17583655531257592	0.5217391304347826	-0.00453949	0.015494393540000692	0.0517198	0.4976958525345622	0.019931106117363467	0.1315786753793635	0.014807	0.5217028380634391	0.2407273928228766	0.0483635	0.1479924397776864	0.3556701030927835	0.0401301	0.0294737	4.998999556292076e-4	0.5979381443298969	0.0972961
amalgam_20_2	-0.092536	0.0015371	0.6	-0.260332	-0.0554317	6.128674411486265e-4	0.6	-0.178082	-0.138065	1.4888018097234767e-4	0.4917881101087208	-0.528397	0.0483966	0.0376973	0.49963881531423066	0.0689017	0.031772850364479945	0.0290519	0.4657289002557545	0.048829311767093625	NA	NA	NA	NA	-0.0407884	0.11296004795059156	0.5217391304347826	-0.0386297	0.00517952	0.0194224	0.4976958525345622	0.00886578	0.014486044066511964	0.030591206363413104	0.5217028380634391	0.021937714333077653	-0.121919	0.0340741	0.6888888888888889	-0.178926	-0.00924701	5.155113397186298e-4	0.5979381443298969	-0.030402
amalgam_20_3	-0.0848382	0.0196085	0.6	-0.144866	-0.112331	0.00977073	0.6	-0.225793	-0.0679241	0.0046537	0.4903483992467043	-0.158413	-0.0718717	0.0731633	0.44243421052631576	-0.0816252	0.013975441458442666	0.0538665	0.4635800648776172	0.0177304	NA	NA	NA	NA	0.0291458	0.34897436387130965	0.5753564376447832	0.013325664721668271	0.024907630936066825	0.0402538	0.4998694176025072	0.034751	-0.0224268	0.032071	0.5217028380634391	-0.0335032	-0.19164	0.00901276	0.67172	-0.39193	NA	NA	NA	NA
amalgam_248_0	-0.0329428	0.022966148718180215	0.6	-0.0539903	-0.0424897	0.0251873	0.6	-0.0679333	-0.0409017	0.00319753	0.48716695184551456	-0.102057	0.010310765173146452	0.029990000681689444	0.4930400890868597	0.015703537912943735	0.010950861440052568	0.0170115	0.4635800648776172	0.0193749	NA	NA	NA	NA	-0.00520027	0.1571821090775678	0.5217391304347826	-0.00417892	-0.00943435	0.0316083	0.49398148148148147	-0.0141534	-0.00950012	0.0245018	0.5217028380634391	-0.0153028	-0.0515006	0.0777208	0.49351262090115594	-0.057138	NA	NA	NA	NA
amalgam_25_0	-0.0184636	0.056731567729577825	0.6	-0.0230089	-0.0323463	0.0831406	0.6	-0.0349401	-0.0716687	0.00250597	0.4882138517618469	-0.186412	0.012233859038470195	0.0401716	0.491588	0.017079456339236913	0.059688304173435944	0.0173811	0.4740290126345344	0.10504678454843897	0.0599745	0.00162093	0.5263157894736842	0.1673430025066223	0.0284422	0.16738043629613986	0.5217391304347826	0.0220795	-0.0564707	0.021936280067875524	0.4926151172893136	-0.0936757	-0.0310699	0.0657739	0.5217028380634391	-0.036723	0.00167446	0.10215544176134184	0.4040906578220011	0.00165895	-0.0605694	0.00768032	0.5979381443298969	-0.128081
amalgam_30_0	-0.139762	0.0038536	0.6	-0.337404	-0.0557467	0.0520522	0.6	-0.0715543	-0.0627339	0.00185594	0.49264539488572073	-0.171354	0.0332148	0.0326095	0.49963881531423066	0.049378931106836645	-0.00216843	0.016575871007891065	0.4624564893088016	-0.00386094	-0.0853598	0.00125372	0.5263157894736842	-0.247697	0.0364594	0.1620314495885583	0.5217391304347826	0.028817530719074197	0.0298769	0.020412340887626577	0.4998694176025072	0.0504952	0.0342533	0.0362633	0.5217028380634391	0.0493429	-0.05969	0.16192363129370382	0.4912964406339309	-0.0471963	0.0245669	7.357145746235662e-4	0.5979381443298969	0.0769754
amalgam_30_1	0.025282523469174333	0.065536	0.6	0.0299224	-0.0794138	0.034009498201523006	0.6	-0.116611	-0.0410582	0.012881985406704283	0.4825884288456265	-0.0776008	-0.0278783	0.0444386	0.456044	-0.0376982	-0.0244407	0.00247493	0.4572784810126582	-0.063703	-0.116912	8.778978135738416e-6	0.5263157894736842	-0.59117	0.00324788	0.177356	0.5217391304347826	0.00243966	-0.0268211	0.15535610063654623	0.4926151172893136	-0.0216895	-0.0359573	0.0910968	0.5217028380634391	-0.0374134	-0.00418939	0.0991718	0.4565297817240104	-0.00420452	-0.270341	2.5324163070564344e-4	0.5979381443298969	-0.972274
amalgam_34_0	-0.00539721	0.0666111	0.6	-0.00634956	-0.0800849	0.016099023630095674	0.6	-0.143608	-0.0645963	0.0036319	0.4902053339627095	-0.157606	-0.0305294	0.0409098	0.456044	-0.0423801	0.034163822018302856	0.0499937	0.46705377429941936	0.04445	-0.0896833	1.1544724456127804e-4	0.5263157894736842	-0.353138	0.0114692	0.12448924860644849	0.5217391304347826	0.0103781	0.065861	0.00252002	0.4998694176025072	0.17114615972978162	-0.0722487	0.00251591	0.5066371681415929	-0.187796	-0.0317041	0.0876773	0.4885413858182799	-0.0335149	0.0389039	0.00153708	0.5979381443298969	0.10944841612537376
amalgam_35_0	-0.120113	0.00278046	0.6	-0.306996	0.033323219486791004	0.0482515	0.6	0.043869660507826466	-0.172043	7.047587356136473e-5	0.48686167575607336	-0.714315	-1.22297e-05	0.0665972	0.4710780017528483	-1.43887e-05	-0.0863337	0.00185935	0.44248985115020295	-0.235746	NA	NA	NA	NA	-0.0344689	0.14677784437078556	0.5217391304347826	-0.0287243	0.015481848199390837	0.1121875746521838	0.4976958525345622	0.014708611018357983	-0.00644524	0.027284816736615067	0.5217028380634391	-0.0100809	0.00199419	0.0934508	0.40349854227405246	0.00205285	NA	NA	NA	NA
amalgam_37_0	0.098311	0.0076136	0.6	0.20826295114228757	-0.029201	0.033457	0.6	-0.0430864	0.019376040602534547	0.0195013	0.4644149577804584	0.0331318	-0.00787198	0.019590738111310894	0.46378968253968256	-0.0134449	0.0302085	0.013950976420419156	0.46512820512820513	0.0560487	-0.0273935	1.6933882741033924e-5	0.5263157894736842	-0.130701	0.014211321486122495	0.11959005381562993	0.5217391304347826	0.013107171991826644	-0.00377523	0.0325538	0.4954604409857328	-0.00561527	5.698567766941816e-4	0.041467503789325795	0.5217028380634391	7.877085245354075e-4	-0.0107916	0.11428971434796482	0.466849	-0.0101656	-0.0290475	2.287897910518261e-4	0.5979381443298969	-0.105749
amalgam_37_1	0.0567836	0.0442861	0.6	0.0768698	0.00714696	0.0430118	0.6	0.00976569	0.11793368548069671	9.21549748467368e-4	0.4433962264150943	0.3579854869020742	0.0338271	0.0166228	0.49963881531423066	0.0601883	0.0460275	0.00907226	0.4748369058713886	0.0940012	-0.0325111	4.04795516911876e-5	0.5263157894736842	-0.142814	0.00598681	0.20911645310383525	0.5217391304347826	0.00406871	0.032916071232623155	0.0604134	0.4998694176025072	0.0401203	-0.0203463	0.0161047	0.5217028380634391	-0.0364818	-0.0724999	0.066558	0.4912964406339309	-0.0853178	0.0494419	0.00112773	0.5979381443298969	0.1457444667170013
amalgam_39_0	0.028886518872080283	0.061564996379208786	0.6	0.0349719	-0.0217557	0.046682962748689515	0.6	-0.0289534	-0.0677858	0.00652048	0.49206714187169465	-0.148161	0.0552389	0.023723443991761583	0.49963881531423066	0.0897533	-0.0536637	0.00599353	0.45643485211830537	-0.119258	-0.0883786	2.2370241269669124e-5	0.5263157894736842	-0.41099	0.00798821	0.0884532	0.5217391304347826	0.00841388	0.0551619	0.058657401554838014	0.4998694176025072	0.0679416	0.0830249	0.0413737	0.5217028380634391	0.11484627473130088	-0.00876212	0.11805209773832707	0.4746775715633847	-0.0081306	-0.0685973	0.0067447	0.5979381443298969	-0.148927
amalgam_39_1	0.015027562299054206	0.047077978719952895	0.6	0.019944313068602216	-0.000978003	0.0499027	0.6	-0.00127324	-0.156372	4.335303208488035e-5	0.4934977578475336	-0.68225	-0.0102012	0.0297275	0.4622496147919877	-0.0155756	0.0711552	0.00959214	0.4791004089050432	0.1435971698356364	0.00606575	8.548791516671294e-6	0.5263157894736842	0.030741819839475944	0.0225953	0.2024836141490528	0.5217391304347826	0.015672333495865633	-0.0408487	0.0264949	0.4926151172893136	-0.0644119	-0.036893	0.0342116	0.5217028380634391	-0.0540787	-0.0168358	0.0852698	0.4901237819331051	-0.0180009	-0.0422053	3.1654182361039087e-4	0.5979381443298969	-0.1477
amalgam_3_0	-0.0386447	0.022663	0.6	-0.0635583	-0.131384	0.0444677	0.6097560975609756	-0.177625	-0.105131	5.7899511069256545e-6	0.49252	-0.550607	-0.132944	0.00500944	0.3790849673202614	-0.3058	0.10952231801447893	0.0832083	0.9916662704383896	0.11826582663893193	0.10453888737864894	0.00157778	0.5263157894736842	0.29291301620519244	0.0295773	0.5531279406541548	0.7414666425767676	0.00760652	0.16042869341845195	0.00154071	0.6210621769912933	0.4511700604198723	0.00937859	0.3521879140558779	0.5217028380634391	0.00425062	-0.264543	9.973865634981032e-5	0.6785714285714286	-1.05847	0.15113542736427715	2.1446524829581303e-4	0.5979381443298969	0.5544619382859676
amalgam_3_1	0.18047371516741623	0.00224439	0.6	0.4780572871160258	0.022423216301266338	0.38565230100549536	0.6	0.00927882	0.12248780898665967	0.017022718702827323	0.45962732919254656	0.21667739143485687	0.2208112369956284	5.068200053865287e-5	0.8571428571428571	0.948417	0.065925	0.11485783816856228	0.7443770618931306	0.061958863515862515	-0.106649	1.3952714403846872e-5	0.5263157894736842	-0.517816	0.18853225501708665	0.00154698	1	0.529873	0.14988145767109046	0.0036891	1	0.3646734596294978	-0.113223	0.015029172566811756	0.5063291139240507	-0.206413	0.0924296	0.1497615388588837	0.3444976076555024	0.0762174	0.1563904161386804	6.504289230809686e-7	0.5979381443298969	0.967556
amalgam_3_10	-0.18727	0.010769725693176298	0.6	-0.368508	-0.120357	0.19355495034274153	0.6097560975609756	-0.0858378	-0.00704144	0.38000611122863626	0.6445086705202312	-0.00295888	0.011239870826885956	0.13777600393378897	0.4812623274161736	0.00967558	-0.0737406	0.12010487614356434	0.4572784810126582	-0.0678737	0.1383368117045653	7.103455165479269e-7	0.5263157894736842	0.8505680861605006	0.0260349	0.7310950125308888	0.8587892393261779	0.00354143	0.2815126189308982	3.52120886367554e-4	0.7927943804038247	0.97215	-0.230833	0.018201204010663892	0.4946236559139785	-0.401626	0.013060044181096086	0.8724819764754224	0.8724819764754224	7.737231953572831e-4	-0.134083	2.3392751994480856e-6	0.5979381443298969	-0.755009
amalgam_3_14	0.14169764057567644	0.084239	0.6	0.15225226354379148	-0.235033	0.00915843	0.6086956521739131	-0.479039	-0.359452	0.00120355	0.6392857142857142	-1.04943	0.0629221	0.0683261	0.49963881531423066	0.0733303	-0.287429	5.330911934066809e-4	0.35323383084577115	-0.940813	0.14253154755376474	0.00113711	0.5822784810126582	0.41964094170209865	-0.0230043	0.3237096805926995	0.5217391304347826	-0.0112685	-0.0360752	4.289045992740257e-4	0.4926151172893136	-0.121488	-0.0290588	0.1176628706369461	0.5217028380634391	-0.0270061	-0.159735	9.39225777359363e-4	0.6888888888888889	-0.483556	-0.219831	1.6117711657450087e-5	0.76	-1.05358
amalgam_3_16	0.12129948297419904	0.014576233784796824	0.6	0.22274887260659065	-0.0130162	0.8643633184891305	0.8643633184891305	-0.000823976	-0.158131	0.0339642	0.6445086705202312	-0.232291	-0.192786	0.00843708	0.3547486033519553	-0.399801	0.00280383	0.00859134	0.4624564893088016	0.00579254	0.2001518233582255	6.193950877960662e-6	0.5822784810126582	1.0423971495852902	-0.073868	0.5210838689496671	0.5217391304347826	-0.0209115	0.0532889	0.18872381159448823	0.712223	0.0385904	0.15043933269962967	0.010634113514894432	0.5217028380634391	0.29686174086026246	-0.223118	0.014968899323138298	0.6888888888888889	-0.407149	0.18420670759097363	0.00103184	0.5979381443298969	0.5501122871455206
amalgam_3_17	0.0589593	0.21800192209721417	0.6	0.039003887038686125	-0.124329	0.11161496254083692	0.6097560975609756	-0.118396	0.19497863353596695	0.026874856631323975	0.44908180300500833	0.30624394023985885	-0.305596	0.00182345	0.25225225225225223	-0.837059	0.4160804967583322	1.296364119261547e-5	0.8432311392779462	2.0334989767460394	-0.000831146	0.00331359	0.5263157894736842	-0.00206099	0.1070209969956438	0.243846	0.5217391304347826	0.0655915	-0.239796	0.0120262	0.4433249370277078	-0.460377	-0.0520792	0.0973801	0.5217028380634391	-0.0526796	-0.111666	0.0178899	0.6888888888888889	-0.195123	-0.0196646	0.020763433705068755	0.5979381443298969	-0.0330896
amalgam_3_18	0.17867603915734914	0.13109078319419962	0.6	0.15766871162598012	-0.0128535	0.3982043848246943	0.6	-0.00514005	-0.186094	0.1288358420036745	0.49108399812294695	-0.165617	-0.106309	0.15837144296557298	0.4409090909090909	-0.0850815	0.45613789728575793	2.65711660929054e-5	0.49865284974093266	2.087099721316374	0.2797764535739668	7.590590620979984e-9	0.5822784810126582	2.271707705163382	0.11203926916414264	0.0468079	0.8085462615487431	0.1489765194079322	-0.286776	0.042463	0.4711729622266402	-0.393453	-0.250887	0.17259928343910394	0.5066371681415929	-0.191417	-0.526562	0.00173206	0.5	-1.45407	0.3912065026540346	6.247857246190607e-5	0.5979381443298969	1.6447373333568247
amalgam_3_4	0.12608310689411747	0.045431	0.6	0.16928514513288903	0.1058126507880386	0.00215937	0.6	0.2820620199504795	-0.171625	0.023656638744946393	0.6445086705202312	-0.27907	0.5036426536774831	3.220140488267004e-9	0.5	4.276996461265464	-0.0878332	0.18439410707242632	0.4572784810126582	-0.0644918	0.361358	4.930680357235458e-8	0.5822784810126582	2.6404784594719035	0.10586955292484344	0.010630771039723434	0.8597550882352748	0.208927	0.2736843895964877	5.959437796275898e-4	0.5973027804852806	0.8825759714974566	0.0819261	0.1429778026095506	0.5217028380634391	0.0692056	0.0468592	0.3375285323921066	0.3682108626198083	0.022103008156050284	-0.455489	0.00281449	0.5979381443298969	-1.16177
amalgam_3_5	0.024008199082795105	0.3294982324475774	0.6	0.011575479021224142	-0.0729729	0.14985251951785247	0.6097560975609756	-0.0601542	0.0566643	2.7617580474647745e-6	0.44908180300500833	0.314986	0.0527492	0.012505357353172894	0.49963881531423066	0.10037665147685948	-0.0412948	0.19724526470810588	0.4623229461756374	-0.0291126	0.1660380544183092	1.3489811696805703e-4	0.5263157894736842	0.6425662930610117	-0.01063	0.42814915498855466	0.5217391304347826	-0.00391614	0.0398466	0.15808888057572956	0.6775669363689217	0.031921	-0.0317776	0.13858031227962522	0.5217028380634391	-0.0272746	-0.0418575	0.0399563	0.490433	-0.0585341	-0.0311526	0.00537279	0.5979381443298969	-0.0707103
amalgam_3_7	-0.0433218	0.00371911	0.6	-0.105253	0.047726739965752406	0.555059	0.6	0.012201852658028456	-0.405327	0.00378082	0.640625	-0.98187	0.0962365	0.092832	0.8571428571428571	0.0993452	0.39249163547423727	8.745576919598601e-6	0.9315033526155534	1.9853057183903071	-0.0786813	9.010145204436796e-5	0.5263157894736842	-0.318287	0.00555578	0.17257144490207724	0.5217391304347826	0.00423924	-0.00314312	0.00754199	0.4954604409857328	-0.00667131	0.21112976710185177	0.0514346	0.6666666666666666	0.27209227240004874	-0.352107	0.00214731	0.6888888888888889	-0.939459	-0.265173	2.3599205590518285e-5	0.76	-1.22698
amalgam_3_8	-0.0285488	0.22498026426256965	0.6	-0.0184955	-0.0431876	0.0379623	0.6	-0.0613543	0.010191107812822484	0.014229572548973453	0.465324	0.018821	0.0180903	0.30426648992308347	0.483349	0.00934811	0.20632966957818344	8.347135953606667e-4	1	0.6351781530932195	-0.14462	0.0784858	0.5263157894736842	-0.159836	-0.078248	0.1807733029343052	0.5217391304347826	-0.0581277	0.0477618	0.0287496	0.4998694176025072	0.0736185	-0.0640112	0.0494428	0.5217028380634391	-0.083592	-0.173327	0.015164280437287098	0.6888888888888889	-0.315313	0.3829705881100821	4.650312230556565e-4	0.5979381443298969	1.2762563349940304
amalgam_3_9	0.17242243530708795	0.0032033	0.6	0.43009099015023655	-0.0660803	0.16527126385852622	0.6	-0.0516618	0.0844684	0.0513813	0.4632713026444662	0.10889624021373225	0.048744809951866586	0.592309	0.8571428571428571	0.011087105829943067	-0.265782	0.00136805	0.39080459770114945	-0.761174	0.22362903744728016	3.8475796240625514e-7	0.5822784810126582	1.4345383188073997	-0.263536	0.0036849	0.3125	-0.641335	-0.00100394	0.33263025092725357	0.6537118246442016	-0.000479921	0.0730825	0.023399974004848285	0.5217028380634391	0.11918188487204144	-0.101171	0.0142483	0.4937056534676127	-0.186785	0.10537918453798847	0.010989617435781049	0.5979381443298969	0.2064396588183146
amalgam_44_0	-0.101278	0.0059425	0.6	-0.225449	-0.0300024	0.046235864837571014	0.6	-0.0400538	-0.0678166	8.308146041206164e-5	0.489433	-0.276725	0.010570756579725017	0.024795769432819435	0.4936986301369863	0.0169726	-0.0057344	0.0628691	0.4624564893088016	-0.00689024	0.12504354917637953	7.14159798272658e-7	0.5263157894736842	0.7685432372617925	0.00356782	0.14518818313443682	0.5217391304347826	0.00299008	-0.0168747	0.046596489953632046	0.4926151172893136	-0.0224711	-0.0698381	0.00311099	0.5075268817204301	-0.175091	-0.0961768	0.044141869055206374	0.49351262090115594	-0.130334	0.0187221	3.952025787297809e-4	0.5979381443298969	0.0637147
amalgam_45_0	-0.0451878	0.012526188780808002	0.6	-0.0859554	-0.0601752	0.015033746386866505	0.6	-0.109695	-0.0164128	0.00553681	0.4771735969758651	-0.0370395	0.0893805	0.00410342	0.49963881531423066	0.21333821311913417	0.029399556909258225	0.032241005024075634	0.4678025557504385	0.0438521	NA	NA	NA	NA	0.00225646	0.1333370051404958	0.5217391304347826	0.00197452	0.015035933223329528	0.0297537	0.4976958525345622	0.022951744403661618	0.0311451	0.0640805	0.5217028380634391	0.037164596888270986	-0.0261117	0.0829799	0.490433	-0.0282274	NA	NA	NA	NA
amalgam_4_0	0.0738155	0.2599456814356359	0.6	0.0431907	0.030904515446145607	0.5132440092627266	0.6	0.0089523	0.0502008	0.2099656241481991	0.4644149577804584	0.034028676662169265	-0.0460072	0.2239695288796532	0.4570426651081239	-0.029896	-0.0170402	0.20814359397233675	0.4624564893088016	-0.0116152	-0.154471	0.013999890342506864	0.5263157894736842	-0.28637	0.0954337	0.0246488	0.780626	0.15347693747532118	0.11401999442128288	0.00625657	0.7847397384182937	0.25126171814220505	0.0896927	0.011325889287408525	0.5217028380634391	0.1745354348815385	0.00854048	0.0551923	0.3916776750330251	0.010744965376965204	0.0470279	0.5063735721365925	0.5979381443298969	0.013898098051473629
amalgam_4_1	0.1346465231134015	0.010205127513413872	0.6	0.2681056745325834	-0.143371	0.022697683662915788	0.6097560975609756	-0.235705	-0.153027	0.029297624265621852	0.6445086705202312	-0.234616	-0.0718532	0.20288105886545652	0.456044	-0.0497769	0.10965409529191628	3.097006669889643e-5	0.4940264095577447	0.494437	0.15379028049745713	0.11845440227849308	0.5822784810126582	0.14247881995390155	-0.0613658	0.047220444262536354	0.5217391304347826	-0.0813631	-0.0370834	0.4411397417269263	0.49398148148148147	-0.0131803	-0.047194	0.3408982483342675	0.5217028380634391	-0.0220573	-0.043105	0.0670933	0.4912964406339309	-0.0505759	-0.0249568	0.00144004	0.5979381443298969	-0.0709177
amalgam_4_100	-0.0785982	0.026203128107399616	0.6	-0.124315	0.1941891770415156	0.0513765	0.6	0.2503556288599604	-0.0254229	0.0813903	0.4715690466011116	-0.0276964	0.0346758	5.464183741460976e-4	0.49963881531423066	0.11312905331365385	-0.144563	0.00363446	0.4376657824933687	-0.352671	-0.0790339	0.024016233773885273	0.5263157894736842	-0.127995	-0.167262	0.0808088	0.5217391304347826	-0.182741	-0.253669	0.0263167	0.4608695652173913	-0.400739	-0.0951711	0.0411241	0.5199306759098787	-0.131898	-0.112381	0.017095361198884496	0.5933063407966976	-0.19859	-0.217326	7.982715321668064e-4	0.6893983712878393	-0.673243
amalgam_4_101	-0.0474651	0.014208705627769278	0.6	-0.0876892	-0.295846	1.0660627978041037e-7	0.3333333333333333	-2.06271	-0.393118	1.613922893028136e-4	0.6333333333333333	-1.49075	-0.191991	0.00187668	0.32786885245901637	-0.523484	-0.116246	0.016073137423629473	0.4448123620309051	-0.208534	0.1526854048027287	2.1639382032551577e-7	0.5263157894736842	1.0176108373428123	-0.0629288	0.30773419968451093	0.5217391304347826	-0.0322085	-0.17272	0.011959592779424329	0.4711729622266402	-0.332017	-0.0835396	0.00982985	0.5075268817204301	-0.167702	-0.043677	0.4849436760632428	0.6888888888888889	-0.0137281	0.2326922370088867	2.6521485502235876e-6	0.5979381443298969	1.2975854917215164
amalgam_4_102	-0.152362	0.00447011	0.6	-0.358003	0.1437946399513204	0.21185809684881535	0.6	0.0969111	0.23782206915550255	0.012245853530419352	0.4335511982570806	0.454718	0.084365	0.21191981585861872	0.49963881531423066	0.0568475	-0.296578	0.00212539	0.3855421686746988	-0.792623	0.3964638739633485	1.5884508985347711e-13	0.5294117647058824	5.0743515123279375	0.017190513095784916	0.20672809206254344	0.5217391304347826	0.011768633921539312	0.0534456	0.13299126751759288	0.4998694176025072	0.046827792912451385	0.14207334774214578	0.32567	0.6666666666666666	0.0692213	-0.192321	0.2450843329674028	0.6888888888888889	-0.117448	-0.0501316	0.010960846495328105	0.5979381443298969	-0.0982657
amalgam_4_104	0.16853664560729142	0.0341976	0.6	0.24707542990298445	0.088544	0.2139095969808925	0.6	0.0593041	-0.0122016	0.00549436	0.4756789018203521	-0.0275766	-0.081686	0.1901520658443232	0.45380029806259314	-0.0588874	0.2266751205247194	0.00706272	0.4959332638164755	0.48758449439446205	0.15560701083399847	2.0521274974419584e-4	0.5263157894736842	0.5738468592609158	0.2681061095345466	0.00688809	0.833359	0.5796189684918698	0.00126892	0.4281674524190636	0.4976958525345622	4.6745210876770793e-4	-0.406187	8.850727558193437e-6	0.16666666666666666	-2.05247	-0.0178512	0.24110096759214844	0.4669603524229075	-0.0110285	-0.234197	2.073855562739614e-6	0.5979381443298969	-1.33099
amalgam_4_105	-0.0498185	0.3080707169784824	0.6	-0.0254747	-0.322589	2.991434668085736e-7	0.30434782608695654	-2.10461	0.012087052020360816	0.0335307	0.465324	0.017823049030905588	0.0396772	0.048687753944104184	0.49963881531423066	0.0520795	0.2722628448845192	1.0114999141941034e-4	0.5176669790792854	1.0876993630175291	-0.028006	3.6750783663693214e-4	0.5263157894736842	-0.0961931	-0.0884077	0.00511816	0.5217391304347826	-0.202532	-0.0296044	0.00143644	0.4926151172893136	-0.0841568	-0.0713879	0.00148331	0.5063291139240507	-0.20194	-0.00478592	0.59045	0.59045	-0.0010951	4.882857890988708e-4	0.002799	0.5979381443298969	0.00124659
amalgam_4_106	0.0651307	0.35326147866040747	0.6	0.029432800448470055	-0.0565005	0.4155975001147067	0.6097560975609756	-0.0215452	0.0654065	0.0748421	0.4632713026444662	0.0736382	-0.0534044	0.10082757739993035	0.45575842696629215	-0.0532132	0.13218698434598472	0.0536928	1	0.16788851498523755	-0.197079	0.00150273	0.5263157894736842	-0.556378	0.10569685406803268	0.1464899618028471	0.941993	0.0881715	-0.085208	0.22461913246160284	0.4926151172893136	-0.0552619	-0.146356	2.5670605788636475e-4	0.4551282051282051	-0.5255	-0.0628902	0.0388684	0.4964569465321022	-0.0887005	-0.142129	0.057921	0.5979381443298969	-0.175837
amalgam_4_107	-0.000740576	0.10320201032486152	0.6	-0.000730439	0.17267373431396024	0.0085982	0.6	0.356674	-0.220316	0.00421436	0.4912689173457509	-0.52331	0.0289759	0.3178294423529426	0.6300109761087411	0.014424390070847766	-0.15533	0.013748877932450576	0.43916083916083914	-0.289183	0.17304320766997566	0.0128898	0.5822784810126582	0.32700929147977187	0.28763245356111017	0.00694176	0.6602055476452838	0.6208633580874141	-0.178624	0.00640333	0.4618556701030928	-0.391829	-0.0503006	0.039948800383275765	0.5217028380634391	-0.0703452	-0.0319239	8.244418826036083e-4	0.49351262090115594	-0.0984481	-0.366084	6.982884061110719e-4	0.76	-1.15535
amalgam_4_108	-0.133508	8.17057709892747e-4	0.6	-0.412239	-0.0125934	0.0625227	0.6	-0.015162	-0.0354718	0.030379198275967426	0.4836363636363637	-0.0538258	0.00136561	0.0866544	0.473463	0.00145056	0.10066391552373716	0.00736987	0.49090139652983494	0.2146698291452343	0.010608690314493782	3.1565964338494946e-7	0.5263157894736842	0.0689648	-0.0454524	0.5884836234373126	0.5884836234373126	-0.0104661	0.0232335	0.2984535861438725	0.7116055781452097	0.012200430071308882	-0.0369616	0.0526617	0.5217028380634391	-0.0472555	-0.00885468	0.351299	0.4560419004863449	-0.00402288	0.0147849	6.984785894357953e-4	0.5979381443298969	0.0466588
amalgam_4_11	-0.0846859	0.033349823742026635	0.6	-0.125073	0.0446541	0.24745600631954912	0.6	0.027082811468277176	0.0709931	0.12510233013255218	0.4632713026444662	0.064088	-0.0139213	0.5389872254123919	0.6934330332480921	-0.00373679	-0.113376	2.129625964932773e-10	0.3464566929133858	-1.09654	-0.0568652	0.017732037886403016	0.5263157894736842	-0.0995847	-0.0906125	0.16012336076932213	0.5217391304347826	-0.0720863	0.16606812125413678	0.016138628399977772	0.7544681382297318	0.2976162231447737	0.0850061	0.1091263090083512	0.5217028380634391	0.0817818	-0.0829011	0.032584329771523646	0.6863052671746914	-0.123273	0.0665669	1.008806768184372e-5	0.5979381443298969	0.33258111419609615
amalgam_4_111	-0.315822	0.00634596	0.6	-0.69402	0.19997779702671897	1.4479782905881195e-4	0.6	0.7677623473882387	-0.0282764	0.00936066	0.4715690466011116	-0.0573643	0.0555425	0.00485128	0.49963881531423066	0.12853329990122414	0.3185038803613548	0.013752887244952912	0.9285719189899776	0.5929287721668387	0.2395509867038046	2.533318351312436e-9	0.5822784810126582	2.059254597810872	0.044365048367887586	0.24990437483963876	0.7434903928138724	0.0267178	8.177530261803706e-4	0.4776697453405305	0.5708895534103634	2.6239426588578946e-4	-0.0117208	0.0219984	0.5217028380634391	-0.0194284	-0.066659	0.37811931186311354	0.6156497303668336	-0.0281549	0.30284786643897205	4.103093295388212e-7	0.5979381443298969	1.9342555881198016
amalgam_4_112	-0.021601	0.314214	0.6	-0.0108604	0.097389	0.0246983	0.6	0.1565366023657985	0.10440493592571223	0.00668325	0.45962732919254656	0.22708204324456965	-0.119497	0.030072942007121232	0.412533	-0.181853	0.00210322	0.0602679	0.4624564893088016	0.00256574	0.14112381406562266	0.0121195	0.5263157894736842	0.27046590708617474	0.0690468	0.6126821284493725	1	0.0146907	0.2846146465943134	0.00287807	1	0.7231768596392136	0.0181979	0.1580706630554903	0.5217028380634391	0.014579240282585006	-0.14281	0.016675162781100854	0.6888888888888889	-0.253905	-0.38322	2.460234400225436e-6	0.76	-2.14949
amalgam_4_113	-0.0136389	0.2572113022405344	0.6	-0.00804297	4.465696212730566e-4	0.49530855351409214	0.6	1.3625918597348483e-4	0.10742451238152752	4.548188639447403e-4	0.4433962264150943	0.35903007276042803	-0.0181357	0.264896	0.46615458473355736	-0.0104629	-0.0981517	0.00681353	0.44419889502762433	-0.212658	-0.0958213	0.00132373	0.5263157894736842	-0.275793	0.0635037	0.0253133	0.5217391304347826	0.10139317340543622	-0.0486845	0.16330454377147702	0.4926151172893136	-0.0383148	0.0594773	0.22370845067338055	0.6395638571527406	0.0386791	0.0697675	0.0593007	0.3444976076555024	0.0856005	0.17430951062212258	3.404966413812349e-5	0.5979381443298969	0.778795
amalgam_4_114	0.0508265	0.3353564053578223	0.6	0.024116855223094372	-0.0280802	0.0698664	0.6	-0.0324532	-0.583142	2.5608303197676626e-8	0.49948250879735046	-4.42699	-0.083974	0.1478508491675509	0.44642857142857145	-0.0697132	-0.000335567	1.258025440777366e-4	0.4624564893088016	-0.00130881	-0.170465	1.0459781277295384e-4	0.5263157894736842	-0.678532	-0.103806	0.0599399	0.5217391304347826	-0.12688	-0.166899	9.104721721467984e-4	0.4340277777777778	-0.507495	-0.0381804	0.2431329579230759	0.5217028380634391	-0.0234487	-0.242383	3.189743384695642e-4	0.6888888888888889	-0.847429	0.17262367773500883	0.0848237	0.5979381443298969	0.18496328569049209
amalgam_4_115	0.12952426201154543	6.155538063542784e-4	0.6	0.4158679491234898	0.0471862	0.1928516796602104	0.6	0.0337276	-0.143833	1.1019596626686038e-5	0.49206714187169465	-0.7131	0.0981614	0.0133778	0.49963881531423066	0.1839168638407017	-0.0732164	0.18018486823442248	0.4583835946924005	-0.0544936	-0.219489	0.00990148	0.5263157894736842	-0.439923	-0.230692	0.0167175	0.43636363636363634	-0.409899	-0.110841	0.019906386352997983	0.482533	-0.188541	0.00220773	0.24374160598394584	0.5217028380634391	0.00135349	0.0234562	0.1971621300654407	0.3791793313069909	0.0165408	0.0758779	0.020963045036733977	0.5979381443298969	0.12736448711787554
amalgam_4_117	0.2614828296357807	2.8697953953946636e-4	0.6	0.9262111606575416	-0.0112599	0.0474277	0.6	-0.0149078	-0.0259353	0.090863	0.513862	-0.0270146	0.0886098	0.0637799	0.8571428571428571	0.1059167512108144	-0.161202	0.021674	0.44248985115020295	-0.26825	0.2211629981087389	4.032879875723461e-4	0.5263157894736842	0.7507123000371257	0.017414937346108945	0.19892688962910404	0.5217391304347826	0.012213208894359938	0.16054551153709334	0.00461689	0.8671286142822515	0.37497823292509896	-0.0308051	0.053952957348650264	0.5217028380634391	-0.0390604	0.10624678475869552	0.00111471	0.30158730158730157	0.31372969476410567	-0.204299	0.00247882	0.5979381443298969	-0.532353
amalgam_4_119	0.0726741	0.34307102045250104	0.6	0.033765543763230224	-0.0491113	3.776128853961656e-4	0.6	-0.168106	-0.536199	4.314914064652114e-13	0.4	-6.63011	-0.0727126	0.24241800318130072	0.456044	-0.0447499	0.16160794289096922	0.020947	0.8098853786065245	0.2713201770450848	0.025239418713780017	0.0840971	0.5263157894736842	0.027137907124094317	0.1816821460659701	0.0379049	0.6266021781266564	0.25822566841161354	-0.0193668	0.047526268826927814	0.4926151172893136	-0.0256236	-0.20504	0.00502756	0.4699738903394256	-0.471315	0.031445	0.3202016579030005	0.6888888888888889	0.015552	0.12057632508280876	0.00377188	0.5979381443298969	0.29220978334919306
amalgam_4_12	0.0405656	0.2623102115966139	0.6	0.023576129504860335	-0.158311	0.00220627	0.6097560975609756	-0.420527	0.2182627280574824	2.7272618966194407e-4	0.4	0.7779479823805941	-0.0678064	0.0544824	0.4409090909090909	-0.08569	-0.251986	1.292379737599525e-4	0.3464566929133858	-0.979875	-0.334822	0.00314223	0.5263157894736842	-0.83798	-0.154956	0.021746536652197127	0.5217391304347826	-0.257632	0.0362156	0.0360383	0.49868073878627966	0.052267669115002795	-0.204638	6.692212316627115e-4	0.437008	-0.649609	-0.0529018	0.319372	0.6888888888888889	-0.0262236	0.0588687	2.029517583669833e-4	0.5979381443298969	0.2173790978083613
amalgam_4_122	0.0478404	0.11371426106064644	0.6	0.0451702	-0.0411291	0.0743385	0.6	-0.0464259	-0.0457827	6.516894663532095e-5	0.4802927927927928	-0.191645	0.012318044276293103	0.040592699657630946	0.6430582934441886	0.017141199943749207	0.17547948571241043	0.00339439	0.49240506329113926	0.4333005525440232	0.00748667	0.6461346175242503	0.6461346175242503	0.00142005	-0.323764	0.0866109	0.49624060150375937	-0.343976	0.3529938857280174	3.465603801145e-4	1	1.2214368875822883	0.16452647684229058	0.15692365610751136	0.659379	0.13233055086243262	-0.0194493	0.23312504241514645	0.48079128440366975	-0.0123	0.16766762214126782	4.661513589566403e-7	0.5979381443298969	1.0615830301663751
amalgam_4_123	-0.0544262	5.798306497480382e-4	0.6	-0.176161	0.1641106171911046	0.051295466792173984	0.6	0.21168973368956567	-0.0793366	0.00363031	0.4868746904408123	-0.193586	-0.0214147	0.234854	0.46615458473355736	-0.0134741	0.13734986980095404	0.0702924	0.623114	0.1583770001724975	-0.215158	8.996575194504807e-6	0.5263157894736842	-1.08567	0.16417566278318585	0.025496434001348312	1	0.2616172935865183	0.1404127823937846	0.0697472	0.6920523609476912	0.16238361340831114	-0.00364369	0.11268084247363062	0.5217028380634391	-0.00345477	0.017039500171025523	0.6510111455135846	0.6888888888888889	0.00317636	0.25748730637543155	1.840460899539835e-4	0.5979381443298969	0.961734
amalgam_4_125	0.10118559149078991	0.0454795	0.6	0.13580972598467045	-0.0557866	0.14924605950929476	0.6097560975609756	-0.0460851	-0.575597	2.3239491289389987e-7	0.5882352941176471	-3.81838	-0.117074	4.325393287895147e-4	0.3547486033519553	-0.393833	0.0171347	0.027047	0.46374501992031875	0.0268652	-0.151227	0.0570112	0.5263157894736842	-0.188132	0.020275447443395465	0.1613239702518273	0.5217391304347826	0.016064259279145954	-0.000610347	0.0384736	0.4959016393442623	-0.000863542	-0.0295054	9.001225780321691e-4	0.5217028380634391	-0.0898647	-0.24652	0.00828641	0.6888888888888889	-0.513163	-0.0774397	0.036952777458319194	0.5979381443298969	-0.110921
amalgam_4_126	0.12120525815215072	0.0885008	0.6	0.12763554963056975	-0.121752	0.022942504505667535	0.6097560975609756	-0.199596	0.17871347768111545	0.021128533430755537	0.4508320726172466	0.2993684235058149	0.32922270713615936	7.104917878835684e-6	0.49963881531423066	1.694983662953758	0.1967458392749081	0.00868699	0.48845166809238666	0.405519	-0.36951	2.7195320926506866e-5	0.5263157894736842	-1.687	-0.0490925	0.76664	0.76664	-0.0056657	0.24015384731433376	4.018113701759098e-4	0.8987820909317139	0.8155571287935787	0.377354	0.00372461	0.5217028380634391	0.9165624644742508	0.051186974210555576	0.057929147388973305	0.3444976076555024	0.0633236	0.24541303436217887	9.24382752718575e-6	0.5979381443298969	1.2354455769090265
amalgam_4_127	-0.106452	0.0725532	0.6	-0.121285	0.0664056	0.0523862	0.6	0.0850512	-0.259324	0.00790603	0.4934977578475336	-0.545109	0.015717430584777245	0.22782065533590012	0.6048251392785612	0.010096985908353956	0.19373844799555792	0.0337232	0.4851528384279476	0.28519680526305907	0.24072173149851717	6.609129779941371e-5	0.5822784810126582	1.006182106341462	-0.00704243	0.31683096750673306	0.5217391304347826	-0.00351539	0.042962	0.054298568188046646	0.4976958525345622	0.054356	0.15846293910483691	0.00131676	0.6666666666666666	0.4564515225705077	0.018849130780726083	0.2703978390445793	0.391705	0.010706245655130236	0.23903648736988173	7.304454285812561e-12	0.5979381443298969	2.662008860062741
amalgam_4_13	-0.190692	0.0749174	0.6	-0.214608	-0.104873	0.0356158	0.6097560975609756	-0.151893	-0.720868	1.8998300257031978e-8	0.5333333333333333	-5.56603	0.0237484	0.142343	0.4936986301369863	0.0201069	0.22249376710400623	0.0208004	0.8473370633726415	0.3742184271722325	0.17451619219067946	1.417765299668911e-7	0.5423516596269728	1.195155932739797	-0.04085	0.4670473216985671	0.5217391304347826	-0.0135066	-0.0899832	0.30586481411381045	0.4926151172893136	-0.0462937	0.0493484	0.3001784169367245	0.5217028380634391	0.025790510398224924	0.0640731	0.2905644775091092	0.356	0.0343917	-0.431395	8.208987287647465e-10	0.76	-3.91953
amalgam_4_130	-0.00753156	0.24914806229211667	0.6	-0.00454562	0.0906545	0.0920017	0.6	0.0939365	0.0988518	0.0807236	0.4632713026444662	0.1080449603518781	0.0586675	0.15271920492202665	0.5459936091283145	0.0478789	-0.0620931	0.16559873370549788	0.45913461538461536	-0.0484912	0.17346663585336322	8.886689751613608e-5	0.5822784810126582	0.7027584399536403	0.0441696	0.6303895398531545	0.9325489823186516	0.00885119	0.041443513247460394	0.00206058	0.4998694176025072	0.11131767115975112	0.18519125576187323	0.00286406	0.6666666666666666	0.47094458346526097	-0.191884	0.0799806	0.49609035621198955	-0.2105	0.056595922551194805	1.4412716411958328e-5	0.5979381443298969	0.27399524540881326
amalgam_4_132	-0.0133257	0.17992201374666494	0.6	-0.00992654	-0.0669882	0.017126570404184888	0.6	-0.118323	-0.139521	0.03033	0.6445086705202312	-0.211811	0.11500986840138176	0.00142708	0.5098112872755658	0.3272665989253977	0.1606536306201716	0.022567975594533097	1	0.2645173910918649	0.0702951	0.00207805	0.5263157894736842	0.18855560338102167	0.14263949441517598	0.029745294396872235	0.9970433221771382	0.21775084592141275	-0.134792	0.019318881960570508	0.4748743718592965	-0.231036	0.0918729	0.00814534	0.6372315604092701	0.1919307711404609	0.0644232	0.2796158591111927	0.356	0.035654282866406296	-0.0360858	0.0669363	0.5979381443298969	-0.042377
amalgam_4_134	-0.064794	0.024784	0.6	-0.104048	-0.116088	0.010246428087440808	0.6097560975609756	-0.230948	0.0815628	0.0728798	0.4632713026444662	0.092769	0.024217861178282847	0.3775681690882549	0.8074404390108548	0.010244267311652714	0.010842298811383398	0.20593398673264268	0.4624564893088016	0.00744077	-0.108754	0.10191945838721872	0.5263157894736842	-0.107856	-0.0906003	0.13574587984238784	0.5217391304347826	-0.0785752	0.0873587	0.00343771	0.4998694176025072	0.21522836728079847	-0.202078	2.046307013812638e-4	0.4	-0.745473	-0.0590907	0.11673380890200329	0.6888888888888889	-0.05512	0.13558150706673436	0.010385026677285148	0.5979381443298969	0.26893844476132717
amalgam_4_135	0.10810626583182675	0.0318551	0.6	0.16181574846650484	-0.0993398	0.0974608	0.6097560975609756	-0.100449	-0.209434	1.892495002446232e-5	0.4945840554592721	-0.989148	-0.022093	0.2346770003365605	0.46592015579357354	-0.0139082	0.10853637817265892	0.021786078200934967	0.938406	0.18036802619493372	0.4167310718367964	2.303552525204576e-11	0.56	4.433019233471832	-0.0457413	0.035125070390098025	0.5217391304347826	-0.0665254	-0.00570123	0.3959003070063757	0.4959016393442623	-0.00229425	-0.166679	0.00616338	0.4947589098532495	-0.368391	0.0985538	0.00565596	0.3444976076555024	0.2214990561575914	-0.0836116	0.10970127049702248	0.76	-0.0802494
amalgam_4_138	0.011583434678165413	6.284595032792217e-4	0.6	0.0370869	-0.0666943	0.14372089227388687	0.6097560975609756	-0.0561886	-0.138326	0.00225568	0.5804395576139016	-0.366112	-0.130379	0.012774651537837304	0.38301886792452833	-0.246893	0.018242953251894435	0.00287936	0.46374501992031875	0.046349951697214224	0.3194486503052682	3.1859051487615785e-8	0.5822784810126582	2.3948321503468297	0.11785456566538316	0.28914702865228264	0.5913520361978764	0.0635096	-0.127889	0.21867526893513173	0.4926151172893136	-0.0844326	0.048552	0.22031712565595185	0.6666666666666666	0.0318963	-0.170048	0.36528245572694057	0.5380584480859194	-0.074374	0.0838131	0.00228995	0.5979381443298969	0.22128116776092943
amalgam_4_139	0.018212534306369703	0.29636505484207226	0.6	0.00961937	-0.0137891	0.026468301920768725	0.6	-0.0217491	-0.142073	2.677424732367711e-4	0.5576973697853632	-0.507526	-0.000159429	0.0026103	0.4710780017528483	-0.000411854	0.0945793	0.00501773	0.7083968542030363	0.21748441434501847	-0.243588	0.00207882	0.5263157894736842	-0.653347	-0.22821	0.14789105970721686	0.5217391304347826	-0.189427	0.27096596244403176	6.133449216721924e-4	0.939315	0.8704226676255395	0.16279157112794387	0.030160150442126363	0.6240871644955117	0.24753540896788004	0.0710369	0.2545843255751165	0.3546694648478489	0.0422079	-0.168323	4.1823696703559796e-7	0.5979381443298969	-1.07366
amalgam_4_14	-0.0626638	0.0287859	0.6	-0.0965537	0.10175431521993436	0.15147354392896106	0.6	0.0834043	-0.180556	2.5917112215231126e-4	0.6445086705202312	-0.647547	-0.137665	0.1824954451248984	0.44087992667277726	-0.1017	0.10964448836148488	0.010092012826005784	0.6536696366972321	0.21885283355766144	0.0901598	0.1496168358748993	0.5263157894736842	0.0743836	0.2017825627793744	0.0296066	0.5217391304347826	0.3084472191654469	-0.114046	0.028310131977633185	0.482533	-0.176549	-0.423226	1.273437806832003e-4	0.26785714285714285	-1.64847	-0.0402856	0.0334903	0.5661834347305263	-0.0594245	0.1021581347160392	0.0394596	0.5979381443298969	0.1434144331800237
amalgam_4_140	0.13841989195335286	0.16110756774738308	0.6	0.10975092576098386	-0.0300063	0.2304583613071069	0.6	-0.0191262	0.19465796267663943	0.00881783	0.4410058027079304	0.39995174145240053	0.00818808	0.11954588556736802	0.4834833657724789	0.00755322	0.2681421220920738	0.00115864	0.5680873017261483	0.7872789327503158	0.0809342	0.00996794	0.5263157894736842	0.16198125595391133	0.0826518	0.13395461533345365	0.6082148749690828	0.0721586	6.127124959794693e-4	0.35902146136920404	0.4976958525345622	2.7258328378545424e-4	-0.065061	0.0074081	0.5143112701252236	-0.138599	-0.113276	0.10019306366106057	0.5933063407966976	-0.113181	0.15674175355520492	0.00912493	0.5979381443298969	0.3197171691056974
amalgam_4_141	0.17110929323042454	0.00295449	0.6	0.4328240602266537	-0.338789	1.8661993258080827e-4	0.5303030303030303	-1.26336	-0.329669	0.00404283	0.6445086705202312	-0.789001	-0.0528106	0.0649375	0.45298507462686566	-0.0627129	0.17689119098202716	0.0248738	0.49391267842149456	0.2837789801267179	0.0883203	3.1515787727494992e-9	0.5263157894736842	0.750852	0.0237754	0.6038516307006395	0.7225376073466726	0.00520848	-0.154532	2.0380037324407916e-5	0.4	-0.724877	-0.185499	5.920271759110162e-5	0.3900709219858156	-0.784227	-0.136084	0.0450859	0.517834	-0.183164	0.0770375	0.0549489	0.5979381443298969	0.0970704
amalgam_4_142	0.088509	0.00558874	0.6	0.199383	-0.20754	0.00412289	0.6086956521739131	-0.49494	-0.156407	2.521066507424625e-4	0.4917881101087208	-0.562817	-0.234836	0.0162318	0.3520710059171598	-0.42027	0.16679546163604117	0.030580337961388523	1	0.2526213539570968	-0.0229531	2.5418441280867732e-5	0.5263157894736842	-0.105466	0.0479232	0.6457276734188185	0.9496316608090024	0.00910304	-0.10332	0.0382136	0.4904109589041096	-0.146485	-0.260243	4.345780916986087e-4	0.3900709219858156	-0.874919	0.0336775	0.2883642838094697	0.3824786324786325	0.0181878	-0.143974	2.545930815585396e-5	0.5979381443298969	-0.661439
amalgam_4_144	-0.178346	0.00267231	0.6	-0.458905	-0.0524126	0.20716671586516572	0.6097560975609756	-0.0358334	0.0661101	0.0277657	0.4632713026444662	0.10289984888988724	-0.128263	0.0635175	0.42555685814771393	-0.153544	-0.0461762	0.00716684	0.4572784810126582	-0.0990328	-0.332099	1.8045313068169617e-4	0.5263157894736842	-1.24326	0.0464133	0.3542062283338153	0.8378767475214861	0.0209205	-0.155786	0.0299992	0.4725415070242657	-0.237245	-0.147185	0.11507855702164849	0.5146406388642414	-0.138208	-0.0645502	0.5329075341603833	0.6747689659573669	-0.0176447	-0.0338114	0.19090476886434823	0.5979381443298969	-0.0243166
amalgam_4_145	0.12106405661911757	0.0680473	0.6	0.14130466328424604	0.00937633	0.2833665538372305	0.6	0.00513496	-0.148534	0.00570597	0.5256169556059327	-0.333262	-0.0220363	0.5778019130050503	0.5778019130050503	-0.00524951	-0.0762211	0.016299065931355224	0.4514078110808356	-0.136271	0.3625263030037407	1.373409813675104e-4	0.5822784810126582	1.4001490344188534	-0.0189464	0.22158471198755292	0.5217391304347826	-0.0123997	0.0249892	0.0179921	0.4998694176025072	0.0436041	0.022869	0.4191068131000903	0.6666666666666666	0.00863707	0.1411175852162526	0.00159623	0.26582278481012656	0.39469239837681025	-0.737953	5.79916712076011e-8	0.5979381443298969	-5.3403
amalgam_4_146	-0.28117	0.00497953	0.6	-0.647482	0.0935099	0.021283	0.6	0.1563455051606013	0.2097249442476877	5.820430690112789e-4	0.4	0.6784696066758327	-0.0917338	0.0531215	0.4380487804878049	-0.116936	-0.0756776	0.13502116694121222	0.4572784810126582	-0.0658091	0.0229562	0.010807852989909644	0.5263157894736842	0.0451378	0.0857654	0.028513331985987364	0.7658945454944451	0.13250341882284994	-0.195874	1.440262955296481e-4	0.4	-0.752461	0.00536988	0.0237057	0.5217028380634391	0.00872685	-0.132396	0.17613004021183742	0.6888888888888889	-0.0998483	0.4588253401947367	4.622261211280644e-9	0.5777777777777777	3.8243759767202654
amalgam_4_147	0.0516151	0.2013532802891617	0.6	0.0359262	0.15856910336896243	0.11764635035949872	0.6	0.14737754041123452	0.0610475	0.4553582640971105	0.465324	0.0208567	0.10253762088990136	0.0339989	0.49963881531423066	0.15058005575791955	-0.0316941	0.00764065	0.4572784810126582	-0.0670922	-0.120294	0.013355028348610512	0.5263157894736842	-0.225474	-0.252807	0.023483391891715905	0.42592592592592593	-0.411884	-0.223769	0.00728233	0.4392764857881137	-0.478358	-0.107355	0.15310065170499562	0.5217028380634391	-0.0874968	-0.106441	0.12505563359701968	0.6888888888888889	-0.0961052	0.0559111	6.174694202197265e-8	0.5979381443298969	0.40308444022948897
amalgam_4_148	0.0442547	0.4866934372421381	0.6	0.0138404	-0.0751604	0.1972656074762661	0.6097560975609756	-0.0529843	-0.0306525	0.0197029	0.4825884288456265	-0.0522769	-0.072928	0.30739327445272735	0.456044	-0.0373614	0.0627043	0.32160978078099356	1	0.0308926	-0.188184	6.590866867499675e-6	0.5263157894736842	-0.974992	-0.0233585	0.41963708065316496	0.5217391304347826	-0.00880912	-0.231172	3.989156390428176e-4	0.3969849246231156	-0.785781	0.0529933	0.00727571	0.5753947020833104	0.11330628944482515	0.0355613	0.0580267	0.3509719222462203	0.043966985618340795	0.11679073168468523	0.0659383	0.5979381443298969	0.13791380174641524
amalgam_4_149	0.2721770793656758	9.15991405546698e-4	0.6	0.8269035258591241	0.049957124292463545	0.6381643987938421	0.6381643987938421	0.00974501	0.0616073	0.0179431	0.4632713026444662	0.10757267561050352	0.1882529591630646	0.049216633374787544	0.8571428571428571	0.2462138045502955	-0.0600833	0.11749968860126744	0.4574468085106383	-0.0558752	-0.0715399	0.23715599217033168	0.5263157894736842	-0.04471	0.0872073	0.3532646360986854	0.6963099341994968	0.039408969941555176	0.11794480584514563	0.013259601251898252	0.4998694176025072	0.2214377799054073	0.1547230126333616	0.038049862033097424	0.5217028380634391	0.219652	-0.060445	0.0848977	0.49597738638834526	-0.0647429	0.2952989310315017	7.355458164183227e-7	0.5979381443298969	1.811183590425096
amalgam_4_15	0.0575383	0.2262805347595963	0.6	0.0371325	-0.0521825	0.4120032973478185	0.6097560975609756	-0.0200954	0.0450003	0.052126064429519184	0.4632713026444662	0.0577329	-0.152589	0.014633	0.3818525519848771	-0.27995	-0.0342548	0.7377494483360416	0.7377494483360416	-0.00452475	0.20864126318507423	1.3276297585217102e-4	0.5822784810126582	0.808886	0.13053530382133333	0.26174776877001543	0.5701532223079118	0.0759868	0.10173051452858194	0.00436183	0.7994639381543619	0.24011773075061535	-0.0921897	0.00320429	0.5038363171355499	-0.229946	-0.083609	0.1370819988621284	0.6888888888888889	-0.0721562	0.014906193176896048	0.0546079	0.5979381443298969	0.0188227
amalgam_4_150	-0.0892348	0.014806902526077866	0.6	-0.163258	0.0939996	0.2604958996643411	0.6	0.0549145	0.0635999	0.14193047625386107	0.4632713026444662	0.053927881078913706	0.0990332	0.00931022	0.49963881531423066	0.2011404837552132	-0.0864475	0.0330096	0.4523612261806131	-0.12806	-0.111622	0.1403043169772197	0.5263157894736842	-0.0952053	0.0378937	0.439572	0.5914348563478081	0.0135269	0.011831642236572602	0.22518927401963068	0.4976958525345622	0.00766042	-0.115446	0.1328774891933112	0.5217028380634391	-0.101194	0.018051760749689293	0.3561242551771735	0.3963337547408344	0.00809438	-0.0387302	3.324414146323156e-5	0.5979381443298969	-0.173445
amalgam_4_152	0.028166	0.016145406540955354	0.6	0.050472139592900894	-0.185477	0.00465579	0.6086956521739131	-0.432534	-0.0639258	0.11131383850184172	0.6445086705202312	-0.0609501	-0.188535	0.00160414	0.32510288065843623	-0.526911	-0.0305912	0.0854434	0.4623229461756374	-0.0326813	-0.904649	1.2863553412496815e-10	0.5263157894736842	-8.94756	-0.108986	0.028762	0.5217391304347826	-0.167968	-0.00382798	0.10650154766863974	0.4954604409857328	-0.00372326	-0.123644	0.015355983162416818	0.5038363171355499	-0.224255	-0.123433	0.0177658	0.6888888888888889	-0.216059	0.14273581666691804	1.528023937446417e-4	0.5979381443298969	0.5446612982230165
amalgam_4_153	-0.0318194	0.1396302800830634	0.6	-0.0272062	-0.0785042	0.2127424805057077	0.6097560975609756	-0.0527663	0.11973014789960844	0.0462376	0.4619395203336809	0.1598403329163123	-0.00957581	0.14472388463942237	0.46615458473355736	-0.0080385	-0.0786643	0.060964551433607406	0.4572784810126582	-0.095571	0.4302537216769351	1.7424439557236418e-7	0.5822784810126582	2.908016572662682	0.046234530445733855	0.45849590473335367	0.945788	0.015658	-0.0921812	0.0327136	0.4904109589041096	-0.136914	-0.126336	2.086926880096643e-4	0.4713541666666667	-0.464979	-0.136952	0.1534987750716785	0.6888888888888889	-0.111464	0.10900718139040752	0.013544321860795582	0.5979381443298969	0.20365187463112627
amalgam_4_154	0.023021018076010737	0.0850381	0.6	0.0246414	-0.101775	0.0033287	0.6097560975609756	-0.252171	-0.408161	1.2110440802505887e-14	0.5	-5.68031	0.23895090363453655	0.0160618	0.8571428571428571	0.4287270681346805	-0.221795	2.0800817963593984e-4	0.3728813559322034	-0.81663	-0.121655	8.845370761472325e-4	0.5263157894736842	-0.371447	-0.0372876	0.12474162904807438	0.5217391304347826	-0.0337076	-0.0455566	0.881553	0.8940882673502535	-0.0024943	0.4138967343092183	7.416056884920794e-5	0.625	1.7093218868703928	0.1669163595531336	0.00454597	0.2716049382716049	0.39098040749913854	-0.341429	6.524434972830895e-5	0.5979381443298969	-1.42904
amalgam_4_155	-0.0535692	0.0450679	0.6	-0.0721113	-0.0366175	0.0936275	0.6	-0.0376647	-0.180331	0.00275597	0.6445086705202312	-0.461599	0.13897703936747918	0.0394854	0.8571428571428571	0.19506310865273385	-0.0740613	0.12109095760128956	0.4572784810126582	-0.0679059	0.0359388	2.0401953342127782e-8	0.5263157894736842	0.27638112012447114	0.026606669904295912	0.5652942384583876	0.7681707104734685	0.00659115	0.1778789673031406	0.00412911	0.8471724629931423	0.4240890289822725	0.1024741078074231	0.074786	0.6666666666666666	0.11540427147667492	-0.0483672	0.16533807903262784	0.6427449046215644	-0.0378051	0.44565396720560646	2.9688343660405756e-6	0.5979381443298969	2.4633139914861375
amalgam_4_157	0.018847303660800337	0.040901168711554185	0.6	0.026165038489353216	-0.194415	0.010242982587093665	0.6097560975609756	-0.386803	-0.0311416	0.0518997	0.4772661453808283	-0.0400119	-0.0368428	0.23816748813656377	0.4596774193548387	-0.0229574	0.016226868100934735	0.00886133	0.4663449326898654	0.0333057	0.46053120556244415	1.2352155622322632e-11	0.5357142857142857	5.023592859802467	-0.0560507	0.28245143867265654	0.5217391304347826	-0.030775	0.12817826127642823	0.030364087567037467	0.9064082941435208	0.194528	-0.0317395	0.026556435101143656	0.5217028380634391	-0.050016	0.22094072528870187	0.037480915918230384	0.29838709677419356	0.31510340987939184	-1.62233	2.9876548432004515e-5	0.5979381443298969	-7.34051
amalgam_4_159	0.12014755760973164	0.00472132	0.6	0.27945555520127513	-0.091395	0.19249838264045263	0.6097560975609756	-0.0653998	-0.138564	0.045401	0.6445086705202312	-0.186082	0.11754739377240107	0.0581863	0.8571428571428571	0.1451920668166847	-0.128859	0.030039	0.4452871072589382	-0.196163	-0.0224887	0.015971189441139726	0.5263157894736842	-0.0404046	0.028912882489704302	0.37034897843125875	0.6559195598032607	0.012472695097535118	-0.0874727	0.046274184635424126	0.4926151172893136	-0.116746	-0.0398969	0.13999097127499657	0.5217028380634391	-0.034068	0.0411133	0.610022	0.610022	0.00882517	-0.267375	9.40371701784104e-9	0.6739145972722492	-2.14614
amalgam_4_16	0.1220519742573456	0.0697519	0.6	0.1411462806202837	0.13738311580006737	0.048410004222718094	0.6	0.18066771062170484	-0.214034	1.1525837501266498e-4	0.6445086705202312	-0.842937	0.2119894100263791	0.019709430164490855	0.8571428571428571	0.3615110381814056	0.020171306905979416	0.0243922	0.4657289002557545	0.0325313	-0.0903593	2.515866274544635e-4	0.5263157894736842	-0.325231	-0.0785539	0.35944327528698417	0.5217391304347826	-0.034907	-0.0973438	7.919293577076255e-4	0.4711729622266402	-0.301894	-0.140225	0.0053105	0.4947589098532495	-0.318992	-0.0140508	0.2505015148660787	0.4728572880700785	-0.00844719	0.00609452	1.315844925971597e-4	0.5979381443298969	0.023651573157209487
amalgam_4_160	0.00515963	0.425634	0.6	0.00191404	-0.0728447	0.0190446	0.6	-0.125309	-0.0582573	0.24360698523120047	0.6445086705202312	-0.0357298	-0.15676	0.00337647	0.35733333333333334	-0.387438	-0.00412835	0.00313958	0.4624564893088016	-0.0103338	-0.135942	6.63872681996641e-4	0.5263157894736842	-0.432011	0.0979941	0.035439342310628605	0.5913520361978764	0.1421417896804855	0.0956936	0.0519498	0.6260622494212645	0.12291042646392804	-0.117527	0.0516918	0.5097856477166822	-0.151208	0.17614511600496296	0.00849685	0.27710843373493976	0.3647511411913141	0.2575148286236668	8.178591727698231e-6	0.5979381443298969	1.31006
amalgam_4_161	0.073775	0.2660690036393452	0.6	0.042421042938572906	-0.00346514	0.1627513763833421	0.6	-0.00273218	-0.101493	0.0244892	0.6445086705202312	-0.163508	-0.0489959	0.2106055110893427	0.456044	-0.0331472	-0.107337	7.787856418472447e-4	0.4376657824933687	-0.333665	-0.154783	7.1248399359287315e-6	0.5263157894736842	-0.796705	0.0598656	0.3113725118851845	0.7406565418750027	0.030335076735489047	0.0933932	0.12800916354681974	0.8409626373815662	0.0833776	0.17613027894506875	0.020387680285466715	0.6666666666666666	0.29777151843056093	0.1687663753091216	0.0998808	0.3444976076555024	0.16885377128684367	0.158922	1.8769151151220824e-4	0.5979381443298969	0.5922314106974499
amalgam_4_162	0.049033662827227986	0.2776482717648353	0.6	0.027287479780559586	0.051472950236499566	0.0787883	0.6	0.0568024	0.00506773	0.6309183704068874	0.6445086705202312	0.00101368	-0.0321621	0.027143283753889285	0.4596774193548387	-0.0503767	-0.21536	0.00159398	0.4297752808988764	-0.602473	0.1385394437215796	8.0909525606718e-6	0.5263157894736842	0.7054428952540741	0.11295994711541008	0.050896674792861946	0.6550905199075215	0.14609229588203088	-0.0454769	0.4953363644978306	0.5924099682304736	-0.013875	0.0574271	0.1515717342502507	0.5217028380634391	0.0470547	-0.0102928	0.7815067760488607	0.7815067760488607	-0.00110202	-0.0539611	0.0745907	0.5979381443298969	-0.0608312
amalgam_4_163	0.0417467	0.24191935894974764	0.6	0.025729722799343484	-0.0498133	0.12246136426838804	0.6097560975609756	-0.0454298	-0.0137968	0.5813689791547615	0.6152487833493657	-0.0032498	-0.00360967	0.0872731	0.4692762858443332	-0.00382307	-0.0708194	0.0687415	0.4572784810126582	-0.0823475	0.0546733	6.761238609792204e-4	0.5263157894736842	0.17331283074508505	-0.00305993	0.6374851876142422	0.6582203603685712	-0.000598309	0.00368624	0.5644472665401035	0.5644472665401035	9.15576700851039e-4	-0.101461	6.886334046675536e-4	0.4947589098532495	-0.320821	-0.194706	0.00310772	0.4975926313585933	-0.488236	0.0728581	6.686935520459992e-6	0.5979381443298969	0.377024
amalgam_4_164	0.33624901665454454	5.057220514293337e-4	0.6	1.1083063854722437	-0.399279	0.0060749	0.5669291338582677	-0.884986	0.032263786144135324	0.3573521816389009	0.5763116366767153	0.0144188	0.34630140579613494	4.3628902563187376e-4	0.499897	1.1636508875370262	-0.153994	0.13194265148084952	0.4514078110808356	-0.135455	-0.275874	0.014512131289617298	0.5263157894736842	-0.50713	-0.0903814	0.1200141587418892	0.5217391304347826	-0.0832203	-0.428728	0.00136626	0.33695652173913043	-1.22808	6.433234038962552e-4	0.10913188080981484	0.5217028380634391	6.189082256538648e-4	-0.108831	0.044678440790717415	0.6888888888888889	-0.146911	0.0186491	1.2280870978479007e-4	0.5979381443298969	0.0729324
amalgam_4_165	0.0272783	0.1308614110782278	0.6	0.024091904726090744	0.0124196	0.00952547	0.6	0.0251014	-0.021955	0.0248385	0.476842	-0.0352351	0.0510552	0.0720869	0.49491706795077584	0.0583124	-0.1959	1.1936265279295423e-5	0.3469387755102041	-0.964442	0.15516287962239453	3.057231603428403e-7	0.5263157894736842	1.010835214504854	0.010918	0.132867	0.5217391304347826	0.00957053	-0.0445676	0.3005171341982118	0.4926151172893136	-0.0232701	0.10763021874155336	0.0185043	0.5217028380634391	0.18649389643407568	0.00932552	0.8370492013413047	0.8370492013413047	7.203871164820927e-4	-0.311074	4.299856337547447e-6	0.76	-1.66939
amalgam_4_166	0.014371604819031084	0.0387499	0.6	0.020288812599852716	0.17931490140521328	2.2826151570685255e-4	0.6	0.6529872819425702	0.00464453	0.5171930039246756	0.6445086705202312	0.00132995	-0.0618067	0.023079159353839255	0.44087992667277726	-0.101164	0.14017924907508733	0.019174698282512625	0.47615756738078785	0.24072582386535488	0.13951450335745164	5.805652044879909e-4	0.5822784810126582	0.4514897200608223	0.0675943	0.27377130652947457	0.9248622555969936	0.0380293	-0.00884217	0.6833805313340603	0.6833805313340603	-0.00146194	-0.0469709	0.15880470834126229	0.5217028380634391	-0.0375362	0.0626691	0.44081289802714185	0.44081289802714185	0.022294279672249066	0.19955124451549036	2.0114364375803425e-4	0.5979381443298969	0.7376399155452954
amalgam_4_167	0.0626695	0.1777583154610727	0.6	0.0470128	0.0859477	0.0667907	0.6	0.10101291280753497	0.065714	0.2561895709977007	0.4644149577804584	0.0388658	0.15722234242707603	0.00745942	0.8571428571428571	0.3344583079151536	0.16885234221719586	0.00138045	1	0.4829142119009709	-0.0820734	5.244222064163274e-8	0.5263157894736842	-0.59752	-0.0346467	0.37334553390740066	0.5217391304347826	-0.014825	0.16980389107314184	0.00196997	0.8921338638440363	0.4594112894116151	-0.0398825	0.16281893001813566	0.5217028380634391	-0.0314392	0.024938071185117944	0.017620032838629424	0.35250266240681577	0.043741209437561886	0.086196	0.057964	0.5979381443298969	0.10661079780446776
amalgam_4_168	0.0588725	0.18827105804311536	0.6	0.042695318929781616	-0.0962273	0.17464132208886768	0.6097560975609756	-0.0729261	-0.000275201	0.16153394882443362	0.4715690466011116	-0.000217886	-0.0174984	0.1512649041628737	0.46499013806706113	-0.0143532	-0.0995287	0.0661437	0.4568487727632621	-0.117395	0.280533	1.229317951054747e-4	0.5822784810126582	1.0969768788066296	0.15848668060203425	0.018213	1	0.2757063780893863	0.1572127402902107	0.011754516500532124	1	0.30338839631377545	0.0718153	0.15870074973325032	0.6666666666666666	0.057410627050546024	-0.0433135	0.30790120209638494	0.6888888888888889	-0.0221587	-0.447963	2.600170017584118e-7	0.76	-2.94983
amalgam_4_169	0.17571731355897346	0.010571074657515877	0.6	0.3471964766293926	-0.120533	9.632711337639656e-5	0.6	-0.484092	0.2741303773822923	3.514341893182046e-5	0.4	1.2210194625661663	0.00548305	0.014715811685503514	0.4915697674418605	0.010046135905949188	0.0349432	0.0451012	0.4635800648776172	0.047027	-0.0935283	0.1259429978054711	0.5263157894736842	-0.0841592	-0.114622	0.0729168	0.5217391304347826	-0.130344	-0.146671	0.0177909	0.4711729622266402	-0.256646	-0.219861	0.00281094	0.45337620578778137	-0.560899	-0.291224	0.028249930602733023	0.517834	-0.451101	0.081821	0.016603796980535195	0.5979381443298969	0.1456243670940429
amalgam_4_17	-0.029295	0.39477704792989454	0.6	-0.0118249	0.24907652985814197	0.00375159	0.6	0.6042060039863023	0.021597348290166365	0.2196817595432175	0.465324	0.014215504263394067	-0.057919	0.26205140775639457	0.4590069284064665	-0.0336865	-0.153553	7.472445967959892e-4	0.4376657824933687	-0.480088	-0.156794	0.0360936	0.5263157894736842	-0.226187	0.21279446635208815	0.025794659430031085	0.780626	0.3380176689071031	-0.0570883	0.21091891188473233	0.4926151172893136	-0.0385851	-0.116628	0.18855130094287023	0.5217028380634391	-0.0845053	0.00344154	0.1844742829842372	0.40349854227405246	0.00252631	0.0275845	5.057388394867294e-6	0.5979381443298969	0.14609
amalgam_4_170	0.022882847241206983	0.0402323	0.6	0.0319313	-0.0311143	0.5049662685157964	0.6004905953896605	-0.00923278	0.0831038	0.012436639472132706	0.4632713026444662	0.15833743626425953	-0.34242	0.016778751357862474	0.30808080808080807	-0.607878	-0.00106265	0.3161580716865998	0.4624564893088016	-0.000531428	0.3153852232597115	9.627542977815352e-9	0.5822784810126582	2.5282807645102805	0.12399649009701384	0.2845371139444296	0.8478326687873242	0.0676849	-0.00897412	0.3912780172960891	0.4954604409857328	-0.00365708	-0.154669	0.0681246	0.5075268817204301	-0.180452	0.0685589	0.36737454425816546	0.36737454425816546	0.0298157	0.00892504	0.4677861007596375	0.5979381443298969	0.00294484
amalgam_4_171	-0.0082525	0.00216377	0.6	-0.0219912	-0.0848316	0.0909712	0.6097560975609756	-0.0883178	0.0311426	0.00534003	0.4632713026444662	0.0707701	-0.15103	0.22975976759550432	0.4409090909090909	-0.0964666	-0.0370042	0.00130525	0.4572784810126582	-0.106731	-0.895277	6.585908021814259e-14	0.5	-11.801	-0.011309	0.0167429	0.5217391304347826	-0.0200867	-0.0258011	0.3712017177824498	0.4943820224719101	-0.0111045	-0.115432	0.0299467	0.5075268817204301	-0.175877	0.0540186	0.12442212800504052	0.3492063492063492	0.0488924	0.11078534346219351	3.5966910326366546e-11	0.5979381443298969	1.1570528586600943
amalgam_4_172	0.00598422	0.0916901	0.6	0.00620969	-0.212091	0.012201	0.6097560975609756	-0.405859	0.0227827	0.0894708	0.465324	0.023883509052787733	-0.147447	0.012419395800847966	0.3790849673202614	-0.281018	0.16557233305309907	0.0773172	0.4822425731516641	0.1840707443093436	0.0718895	0.00537775	0.5822784810126582	0.1631460403986674	0.028021667385534816	0.2441596303075185	0.5217391304347826	0.0171584	0.20252291867000735	0.0025645	0.7566155415891188	0.5247363379827583	0.0772968	0.19720731653423157	0.5217028380634391	0.0545002	0.2252106944452772	0.0338743	0.2920353982300885	0.3310888583395853	0.15317593549585395	5.054695712676125e-4	0.5979381443298969	0.5049145995048243
amalgam_4_173	0.1686879301376247	0.0363283	0.6	0.24286931424357025	-0.190002	0.022146292844618144	0.6097560975609756	-0.314396	-0.0179489	0.011416832050593632	0.4715690466011116	-0.034865	-0.0779414	0.3557629770901065	0.456044	-0.0349832	-0.0474766	6.509912910816752e-6	0.44248985115020295	-0.246234	0.1777	5.343578367524903e-6	0.5263157894736842	0.9368657859641611	0.1421364016765945	0.0336505	0.8939243866718144	0.2093681904139701	0.14940658843632665	0.00145211	0.5001084363478638	0.4240158896250754	-0.0243509	0.6179908744780486	0.6179908744780486	-0.00508977	-0.000992889	0.0850708	0.4346030289123451	-0.00106261	-0.374742	3.926928482724435e-5	0.5979381443298969	-1.65109
amalgam_4_174	-0.037817	0.0717085	0.6	-0.0432789	-0.100916	0.019130205477533385	0.6097560975609756	-0.173403	0.14437181671913438	0.014213827746184175	0.45779685264663805	0.2666964620007587	-0.194886	0.00726927	0.3520710059171598	-0.416765	0.10717096423332088	0.018115281913042305	0.652539	0.1866869866069287	-0.37808	3.348591833311662e-5	0.5263157894736842	-1.69196	0.060378541958337854	0.0770568	0.5217391304347826	0.0672127	0.15551028295580063	0.00137189	0.4998694176025072	0.4451764780866334	-0.127929	0.00144317	0.4947589098532495	-0.363404	-0.0412445	0.4731166294013324	0.6888888888888889	-0.0134058	0.30341210598172447	5.706203638171722e-6	0.5979381443298969	1.5909877189590471
amalgam_4_176	0.0758932	0.0810054	0.6	0.0828364	0.0736988	0.42781431931376807	0.6	0.027176	-0.0455413	0.14631591596215807	0.4772661453808283	-0.0380137	-0.00485391	0.14906152454415142	0.4710780017528483	-0.00401241	-0.085526	0.0268172	0.4514078110808356	-0.134411	-0.149638	0.14096233185154425	0.5263157894736842	-0.127327	-0.100696	0.18145387880016264	0.5217391304347826	-0.0746396	-0.161502	0.015358756248873874	0.4711729622266402	-0.292908	0.2605818943500286	8.494304216229072e-5	0.6666666666666666	1.0607955867138847	-0.11335	0.1613956697917068	0.6888888888888889	-0.0897857	0.13986388394535176	0.12076398692203466	0.5979381443298969	0.1284037950027857
amalgam_4_177	-0.0840825	0.0435507	0.6	-0.114437	0.05096	0.3244838229008486	0.6	0.024909586302723455	0.0507718	0.0266628	0.4632713026444662	0.0799196	-0.0751439	0.0978509	0.4433734939759036	-0.0758529	-0.0363808	0.5640438359152016	0.5640438359152016	-0.00904744	-0.118672	3.0914570646055687e-5	0.5263157894736842	-0.535192	0.0659536	0.32199345710838584	0.9482169787609196	0.0324592	0.11124433137228508	0.0860014	0.9794153304343146	0.11853019573883408	0.0448372	0.29402970799290573	0.6666666666666666	0.023835852424675254	-0.437783	5.326378689448341e-4	0.5555555555555556	-1.43311	0.3210750563915493	1.198682688680767e-9	0.5979381443298969	2.864405541374717
amalgam_4_179	0.10740623988784924	0.022684479818261844	0.6	0.17660498428053517	0.18067069908628572	0.00391887	0.6	0.43484539915842063	0.14782394980831576	0.00757106	0.44908180300500833	0.3135114721679852	0.0789473	0.00314791	0.49963881531423066	0.19752425309172003	-0.132007	0.00653516	0.4399441340782123	-0.288401	-0.520832	0.00128833	0.5263157894736842	-1.50519	-0.0102945	0.4445812643236088	0.5217391304347826	-0.00362416	0.040290377625445274	0.0643539	0.4998694176025072	0.048003	-0.2939	1.5231105604004103e-5	0.26785714285714285	-1.41579	-0.203855	0.00400714	0.6496961252761058	-0.488674	0.3129073981926784	1.1209458195239815e-10	0.5945945945945946	3.1135585869762212
amalgam_4_182	-0.0268163	0.19300124302236327	0.6	-0.0191586	-0.122147	0.00998004	0.6	-0.2444	0.20805529160938388	2.4269692296044427e-4	0.4	0.7521065074226216	0.0894598	0.10265648417200088	0.49939009514515736	0.0884412	-0.0267881	0.14759094133155248	0.4623229461756374	-0.0222593	0.28079189400559584	3.4663377956625524e-10	0.5822784810126582	2.656327572421135	-0.121654	0.0415086	0.5217391304347826	-0.168109	0.2865692488625917	8.182867455977299e-5	0.7896486582791602	1.1712355961267418	-0.337771	1.0688052057406308e-4	0.325	-1.34132	-0.104487	0.29689351118661517	0.6888888888888889	-0.0551066	-0.387732	1.016838856249878e-10	0.76	-3.8745
amalgam_4_183	0.0498556	0.2210873967453822	0.6	0.0326772	0.060435522973125086	0.018110039863279245	0.6	0.10528355174333456	0.0594865	0.0573256	0.4632713026444662	0.0738615	0.16915844244409242	6.061306684957579e-6	0.499897	0.882573	-0.0867333	0.0238928	0.4514078110808356	-0.140658	0.0713018	2.237769822817643e-7	0.5263157894736842	0.47417037824712555	-0.0305102	0.7336355243011634	0.7336355243011634	-0.00410422	0.4881442317472565	1.3324215046204685e-7	1	3.356166527864373	0.0465546	0.16988688004694089	0.5217028380634391	0.035839615113767126	-0.260216	0.0281902	0.6888888888888889	-0.403309	0.0724322	0.00781129	0.5979381443298969	0.1526347985720059
amalgam_4_184	-0.185899	9.252397302147298e-4	0.6	-0.563969	-0.488754	1.2112358976719926e-8	0.2	-3.86935	0.0200753	0.0773407	0.465324	0.0223155	-0.15871	0.0574952	0.40443213296398894	-0.196858	0.024734195448488094	0.5286467633935084	0.6699107191200362	0.00684728	0.11178629676465653	1.3143043819661828e-8	0.5263157894736842	0.8810217927703906	-0.275558	0.0429461	0.484375	-0.376709	0.00333711	0.6596485540845277	0.6974907686216967	6.029728949871559e-4	-0.0383415	0.0973421	0.5217028380634391	-0.0387901	-0.208251	0.0772879	0.49609035621198955	-0.231552	-0.0870724	2.2568595088290016e-4	0.5979381443298969	-0.317509
amalgam_4_186	0.17639552054020038	0.0189344	0.6	0.3038849272150329	-0.0138472	0.272022	0.6	-0.00782917	-0.038146	0.46370877044377184	0.5659500846686442	-0.0127314	-0.0504969	0.1512649041628737	0.456044	-0.0414207	0.11935858911263192	5.849574175906681e-5	0.590567	0.5052300771173948	-0.0981943	0.013531355433333132	0.5263157894736842	-0.183492	0.16210029579289853	0.12124322698280714	0.9481571450213714	0.14853939241545924	0.0814775	0.0622004	0.7850646870188829	0.0982786	0.13055902419009785	0.011009082364456548	0.6666666666666666	0.255667	0.17323866772128738	0.2545077781546893	0.3444976076555024	0.10295555666438684	0.00769267	0.00216716	0.5979381443298969	0.020494099738322034
amalgam_4_188	0.2847254688516351	2.939273938574847e-4	0.6	1.0055820036646466	0.0915633	0.17981705599964182	0.6	0.0682301	0.010986454477695988	0.3073675693331704	0.46634146341463417	0.00562882	-0.0355591	0.042185083692019405	0.456044	-0.0488881	-0.330007	0.00804242	0.4180602006688963	-0.691238	-0.459082	1.6973782470991758e-11	0.5263157894736842	-4.94442	0.13431073406676738	0.022252942122553368	0.5217391304347826	0.2219636062793472	0.00186846	0.256325	0.4976958525345622	0.00110465	-0.200649	0.14631989694008962	0.5075268817204301	-0.167481	-0.0449888	0.19112158991981051	0.4932735426008968	-0.032333	0.0693081	0.0341183	0.5979381443298969	0.10167593672634216
amalgam_4_189	0.00963302	0.4506689963924809	0.6	0.0033344	-0.00918356	0.2236021980175567	0.6	-0.00597412	-0.204266	0.0613062	0.6445086705202312	-0.247672	-0.0374739	0.011222776068401682	0.4622496147919877	-0.0730704	-0.125329	0.027328	0.4452871072589382	-0.195938	-0.140191	4.82913636258491e-6	0.5263157894736842	-0.745272	-0.113615	0.0538531	0.5217391304347826	-0.144154	0.0686248	0.4905421705649558	0.692672	0.021227288370566377	0.14124768092472564	0.0570367	0.60667	0.17569035398719138	0.0748981	0.25252841968495376	0.3509719222462203	0.0447658	-0.038697	7.606457821989152e-5	0.5979381443298969	-0.159386
amalgam_4_19	0.012201078126473728	0.23214666071532172	0.6	0.00773838	-0.118159	0.1594897102831138	0.6097560975609756	-0.0942047	0.037457687985928675	0.5154181908028216	0.5154181908028216	0.010781830567744712	-0.0199929	0.31385365946410193	0.4660568127106404	-0.0100619	0.2109509278320824	0.00622736	1	0.4652936601902803	0.12515796606251697	0.00333598	0.5263157894736842	0.3099883372319322	-0.0486048	0.271126	0.5217391304347826	-0.0275506	0.0933922	0.0880507	0.6111223911584469	0.0985537	-0.127622	0.0258365	0.5063291139240507	-0.202634	-0.00915538	0.0939412	0.4762937713046173	-0.00940389	0.27651929236878015	0.00240366	0.5979381443298969	0.7242391388185296
amalgam_4_192	0.14919398993549288	0.0631073	0.6	0.17902096059296144	0.0446238	0.40006130036055726	0.6	0.017754636899492682	0.0197883	0.3811673627588994	0.465324	0.008289	-0.233681	0.0337335	0.3693045563549161	-0.343964	0.024981721653191916	0.00886133	0.4720776147657359	0.051275	0.039697712380852096	0.0011115	0.5263157894736842	0.11727063477101957	0.26109073854066284	0.0447964	1	0.35214803793264365	0.00360451	0.390523	0.7876343268185998	0.00147192	-0.0529425	0.2551333226029809	0.5217028380634391	-0.0314072	0.050972	0.0470294	0.3444976076555024	0.067672	0.1857268572258764	0.11408924726650815	0.5979381443298969	0.17509497625887843
amalgam_4_194	-0.00780274	0.5184160677274272	0.6	-0.00222629	-0.116397	0.00274411	0.6	-0.298163	0.15704523476762297	0.0416366	0.45962732919254656	0.2168048130228961	-0.0361635	0.027174085731820934	0.45380029806259314	-0.0566264	0.14997245861796793	0.0639693	0.8352211853715199	0.17907138387310964	-0.0358958	0.4141003961514195	0.5263157894736842	-0.0137443	-0.0286343	0.0884416	0.5217391304347826	-0.0301618	-0.0110531	0.0013854	0.49398148148148147	-0.0315946	-0.0875329	0.0227412	0.5126582278481012	-0.143833	-0.241313	0.0877852	0.6888888888888889	-0.254966	-0.148023	5.883187327420956e-5	0.5979381443298969	-0.626195
amalgam_4_196	0.01441	0.34173452797387277	0.6	0.00671957	0.12446471736968671	0.15931105912708865	0.6	0.0992922	0.0479358	0.00529393	0.4632713026444662	0.1091125767127768	-0.216177	0.13098777770660802	0.405777	-0.190835	0.1844569010022746	0.010667843835005497	1	0.3637348702488341	-0.0221849	0.2535596072507841	0.5263157894736842	-0.0132204	0.00838188	0.3982370817203025	0.5217391304347826	0.00335156	0.014158056135302731	0.1538851600753166	0.6148388813121782	0.011507714173029296	-0.131739	0.027614351837963444	0.5143112701252236	-0.205363	-0.192519	0.32187601533420107	0.6563651961908727	-0.0947791	0.062125902530924725	1.0987828825711684e-6	0.5979381443298969	0.370214
amalgam_4_198	-0.0161937	0.14114024271277262	0.6	-0.0137703	-0.0926008	0.17391204429910825	0.6097560975609756	-0.0703461	0.018457336963564486	0.00709148	0.4644149577804584	0.0396697	-0.0723682	0.4570506486821142	0.4596774193548387	-0.0246078	0.31398460718101884	0.00228836	0.890727	0.8290688272185451	-0.15853	0.00380989	0.5263157894736842	-0.383499	-0.0323059	0.5456	0.5456	-0.0085005	0.15912073003080876	6.647481717025512e-4	0.5002153316106804	0.505581	-0.175803	0.015382196698040355	0.4947589098532495	-0.318727	-0.213576	0.0876378	0.4964569465321022	-0.225816	-0.0263455	0.3730454435001365	0.6079603156529813	-0.0112821
amalgam_4_199	-0.386532	0.0139329	0.6	-0.717388	-0.194948	0.0753708	0.6097560975609756	-0.218887	0.038340876232243325	0.00511282	0.4632713026444662	0.087852	-0.0465134	0.0974293	0.461019	-0.0470395	0.29637	0.016322024764853182	0.485521	0.529681	0.012427	0.4092635048492893	0.5263157894736842	0.00482163	-0.229045	0.14679066177961198	0.5217391304347826	-0.190863	0.014006495052859948	4.4653280693265207e-4	0.4998694176025072	0.046923812168985085	0.0404403	0.22092731523852344	0.5217028380634391	0.026518752751787535	-0.125163	0.2372251395497036	0.6888888888888889	-0.0782066	-0.973279	2.7797475709141004e-6	0.76	-5.40753
amalgam_4_2	0.14100122975943516	0.00993281	0.6	0.28241526685918616	0.00738132	0.8172946758210217	0.8172946758210217	6.467608680783919e-4	0.0542103	0.3797472569950277	0.465324	0.0227957	-0.0778569	0.00304669	0.40551724137931033	-0.195901	0.0334893	0.0603214	0.4630102040816326	0.040841160004006984	0.020656739448947917	0.015971189441139726	0.5263157894736842	0.0371132	-0.0303412	0.4866123613648621	0.5217391304347826	-0.00949123	-0.106548	0.0416597	0.4894433781190019	-0.147067	-0.0910707	0.0241847	0.5119926199261993	-0.147212	-0.00736404	0.8665781781474394	0.8665781781474394	-0.000457986	0.16838737719432595	0.00494857	0.5979381443298969	0.3882204464713947
amalgam_4_200	-0.140412	4.7398921209132694e-4	0.6	-0.466762	-0.00615301	0.11219038737892068	0.6	-0.00584563	0.12662763198013752	0.00561711	0.45779685264663805	0.28497380332904126	0.1211077204734552	0.4784292681543536	0.7262488057194898	0.0387765	0.0752968	0.32682566793586904	0.7832440273167386	0.0365704	0.13745953025765792	0.19540700341762024	0.5822784810126582	0.097467	0.00381868	0.9183442833367352	0.9496316608090024	1.4126994375323557e-4	0.10590247845363084	3.5924177165695215e-4	0.4998694176025072	0.3647930720685339	0.1242645124057663	0.016735289435390596	0.5217028380634391	0.22073935079571577	0.0870242	0.458428	0.458428	0.029477612782724504	0.046219970538450623	0.0512455	0.5979381443298969	0.0596397
amalgam_4_201	-0.0660345	0.044467	0.6	-0.0892762	0.016423956736408986	0.6792843718676241	0.6792843718676241	0.00275838	-0.173732	0.13532643199806482	0.4898248935163275	-0.150906	-0.11194	0.12935792540069288	0.4409090909090909	-0.0994261	0.2201074696785543	0.00237497	0.496145	0.5776372412685735	-0.195575	0.00356499	0.5263157894736842	-0.478756	0.12757692017836103	0.2768128807516082	0.6505124304390838	0.0711642	0.00104096	0.1223302980659172	0.4976958525345622	9.4984449017843e-4	-0.00105154	0.0897322	0.5217028380634391	-0.00110102	-0.0914915	0.0434893	0.4921090387374462	-0.124576	-0.00775468	0.00389179	0.5979381443298969	-0.0186876
amalgam_4_203	0.23030615668004792	0.015053420698380842	0.6	0.4197018333777931	-0.181796	0.010275164594294565	0.6	-0.361448	0.259528	0.00755296	0.4246575342465753	0.5506876100454089	0.0607926	0.1566687964484942	0.8571428571428571	0.0489391	0.23724261774016245	2.2910121632653114e-6	0.4905700360245815	1.3380418648123789	0.14987577833625337	0.00227088	0.5822784810126582	0.39624257074669605	-0.238853	0.00471869	0.34782608695652173	-0.555614	-0.0697301	0.00513752	0.484252	-0.159629	-0.0199585	0.34940319927651814	0.5217028380634391	-0.00911452	-0.101814	0.054768093895114785	0.6888888888888889	-0.128435	0.056332	0.014886391901337542	0.5979381443298969	0.10293041113035838
amalgam_4_204	0.0691169	0.00192153	0.6	0.18774585024319532	-0.096489	0.1142151964003248	0.6097560975609756	-0.0909193	-0.0532399	0.048650691155842675	0.4866047517063024	-0.0698993	-0.00619249	0.33422822711586514	0.4692762858443332	-0.00294736	0.0982983	0.0672039	0.9285719189899776	0.11526511077268074	-0.0746401	3.787043509083402e-5	0.5263157894736842	-0.330036	0.12893718426617112	0.019652583131568258	0.833359	0.22004166607899137	-0.0192707	0.18605877482497887	0.49398148148148147	-0.0140744	-0.166867	4.720380769835331e-4	0.4551282051282051	-0.555005	-0.0917496	0.18315623753714255	0.6888888888888889	-0.0676358	-0.213149	9.89444618860403e-4	0.5979381443298969	-0.640428
amalgam_4_205	0.23271542928109248	0.0201115	0.6	0.394815	-0.0469816	0.28333547041577706	0.6097560975609756	-0.0257318	-0.0184534	0.4078715043051539	0.4715690466011116	-0.00718718	0.023933301073579497	0.45372245242862086	0.7713950812015692	0.00821414	-0.0056609	6.741329631660549e-5	0.4624564893088016	-0.0236131	0.0865284	4.793731736137654e-6	0.5263157894736842	0.4602727466852383	-0.0396626	0.4547479716118179	0.5217391304347826	-0.0135737	-0.0110363	0.0125482	0.4926151172893136	-0.0209846	-0.0410663	0.0501542	0.5217028380634391	-0.0533735	-0.108819	0.11800293215604409	0.5938763686952471	-0.100996	0.24776737647594396	5.7961835122665215e-6	0.5979381443298969	1.2975225361304688
amalgam_4_206	0.0792702	0.0461067	0.6	0.10592376825582608	0.00836817	0.2920898635407558	0.6	0.00447265	0.1296187550159614	0.015854964906317125	0.45962732919254656	0.23329233498134289	0.2525676684650752	1.5659594897162626e-4	0.8571428571428571	0.961075	-0.191061	0.00774915	0.4376657824933687	-0.40328	0.11056589530972208	0.013046	0.5822784810126582	0.2083638505928211	-0.00742712	0.807312	0.859666	-0.000690415	0.0836709	0.0748071	0.4998694176025072	0.0942182	-0.184913	9.19634186693278e-4	0.4491803278688525	-0.561467	0.11873812464973484	0.1314459136343645	0.3444976076555024	0.1046383179482194	-0.0413582	1.019289993143266e-4	0.5979381443298969	-0.16509
amalgam_4_207	0.1301841675346862	0.0245696	0.6	0.20954461369793936	-0.0191174	0.13907068513734602	0.6	-0.0163791	-0.0130596	0.4112772057259098	0.4853106889621898	-0.00503924	0.13931705726417323	0.00773248	0.8571428571428571	0.2941931873411553	0.00588702	4.26162033136944e-4	0.4630102040816326	0.019841758200466547	0.2781142524435568	6.704652854857138e-7	0.5822784810126582	1.7169727411910911	0.028247	0.17836149913134292	0.5217391304347826	0.021148462828243623	-0.0268279	0.3355794810384885	0.494362	-0.0127219	-0.0557811	0.022727793884195224	0.5217028380634391	-0.0916731	-0.0619457	0.0871179	0.6888888888888889	-0.0656558	-0.0833343	0.14422933838483243	0.76	-0.0700797
amalgam_4_209	-0.11865	0.0585098	0.6	-0.146268	0.15689557057789436	0.013427626247315994	0.6	0.2937086266833316	0.012956	0.14202900664916207	0.465324	0.010981833063594303	0.00670096	0.18980360625115464	0.476855	0.00483605	0.051463	0.0770367	0.4635800648776172	0.0572938	-0.192162	0.0130897	0.5263157894736842	-0.361854	-0.0125085	0.48931554132783345	0.6912373344825681	-0.00388279	-0.164765	0.021713804484184248	0.4711729622266402	-0.274047	-0.167745	0.033783340389329286	0.4947589098532495	-0.246802	0.0239173	0.3488016637931676	0.38907395069953365	0.010940304754398444	-0.0237606	3.594505996330423e-6	0.5979381443298969	-0.129361
amalgam_4_21	0.13963922527408068	0.19600852744810565	0.6	0.0988262	0.0169808	0.019993	0.6	0.028852469967161464	-0.317453	1.0475184949188996e-9	0.49640439932318103	-2.85067	0.0729158	0.16038720369502588	0.8571428571428571	0.0579557	-0.187076	3.624410741313538e-5	0.36018957345971564	-0.830759	0.20968115693130465	1.2601823110651677e-6	0.5822784810126582	1.2370279544396252	0.0534833	0.0971872	0.6616012290906984	0.054146	0.0629242	0.0476783	0.4998694176025072	0.0831656	-0.0975936	0.30992972852230066	0.5217028380634391	-0.0496495	-0.0220781	0.608577	0.6888888888888889	-0.00476189	0.22468745714698837	6.043476476178947e-6	0.5979381443298969	1.1725793904019044
amalgam_4_210	0.15773320384289558	0.016719641950622918	0.6	0.2802561020768735	0.041936	0.0797609	0.6	0.0460545	0.37203533936704175	8.895565873146731e-9	0.3333333333333333	2.995191939331288	0.0552158	0.0229409	0.4970337890121227	0.0905201	0.0603889	0.18540873842065309	0.8440456535222017	0.0441968	0.3703272296895322	4.664665378598884e-7	0.5822784810126582	2.344608166778434	0.018923500605908885	0.0519611	0.5217391304347826	0.024303866647312485	-0.126781	0.00476394	0.4711729622266402	-0.294389	-0.0650739	0.00808807	0.5171202809482002	-0.136145	-0.0439589	0.016553227201666354	0.49351262090115594	-0.0782959	0.28281855238422715	5.521518682921739e-4	0.5979381443298969	0.9214062857705492
amalgam_4_212	-0.143606	2.1539695828011712e-4	0.6	-0.526567	-0.0601218	0.13339144248802068	0.6097560975609756	-0.0525989	-0.0955487	0.00515481	0.48347324239244494	-0.218595	-0.00107135	0.1665226155885003	0.4710780017528483	-0.000834072	-0.190647	2.237277940606655e-9	0.3013698630136986	-1.64915	0.589687	3.870529856895406e-9	0.5357142857142857	4.960580200532891	-0.0525629	0.5042135957147322	0.5217391304347826	-0.0156314	0.046519	0.030515467751389302	0.5547419113264898	0.0704986	0.0857713	0.0633226	0.5217028380634391	0.10279181531929532	0.058811101261241075	0.576369	0.576369	0.0140735	-0.266337	0.00333982	0.5979381443298969	-0.659524
amalgam_4_214	0.12025268988779428	0.00832001	0.6	0.2501107141416008	-0.176962	0.041031267139417925	0.6097560975609756	-0.245426	-0.291726	1.5613461971406006e-7	0.6283185840707964	-1.98563	-0.202382	1.0180702401778827e-6	0.18333333333333332	-1.21272	-0.0697723	0.014140688159533794	0.4514522821576763	-0.129046	-0.0993389	0.0728691	0.5263157894736842	-0.112994	0.00751715	0.21891722853195425	0.5217391304347826	0.00495922	-0.403336	4.868126795046977e-4	0.2976190476190476	-1.33611	-0.299038	0.012829559480434917	0.4491803278688525	-0.565717	-0.34487	3.215588051712866e-4	0.6495762686661551	-1.20454	-1.87865	1.925695904438267e-9	0.75	-16.3732
amalgam_4_215	0.0271547	0.23897513961727304	0.6	0.016880675733477863	0.044758740054005354	0.2942181007737464	0.6	0.0237817	0.1374202625257345	0.00105874	0.4408817635270541	0.4088544240214359	0.12176171707550698	0.00472464	0.7529077522833502	0.28317282570174573	-0.0914375	0.012095781998394894	0.4463054187192118	-0.175319	0.1391436672887707	0.00862487	0.5822784810126582	0.2872269631589693	0.00558702	0.19560302015831227	0.5956946897561779	0.0039591	-0.0687198	0.31195778957483283	0.4926151172893136	-0.0347657	-0.0813685	0.2955135536056066	0.5217028380634391	-0.0430783	-0.0594887	0.3662580312398901	0.6888888888888889	-0.0259497	0.20400990062500352	4.90949430798769e-4	0.5979381443298969	0.6750612615912188
amalgam_4_216	0.29611493868723726	0.00116885	0.6	0.8682799183720193	-0.0836791	0.0416742	0.6	-0.115488	-0.483163	1.3194045053751064e-11	0.5555555555555556	-5.25663	-0.158264	0.00376529	0.3636363636363637	-0.383664	0.32669376379775966	5.484934741943998e-4	0.4995866060355519	1.0652923472505118	0.00445438	0.00780486	0.5263157894736842	0.00938821	-0.00309651	0.5103721451364317	0.5217391304347826	-0.00090453	-0.0434167	0.2548483499323014	0.4926151172893136	-0.0257773	0.0788858	0.33499572671971756	0.6666666666666666	0.0374676	-0.0171787	0.0406684	0.4750235626767201	-0.0238911	0.11136976599735109	0.0650261	0.5979381443298969	0.1321861201540987
amalgam_4_217	-0.114482	0.14723242504923917	0.6	-0.0952489	-0.0416445	0.11166999379011688	0.6097560975609756	-0.0396483	0.12443861715207843	0.14270673988855628	0.4632713026444662	0.10521975902826768	0.029233068688409792	0.1071609947654425	0.5944597552214338	0.028355	0.016632561651386903	0.2464588615945264	0.4630102040816326	0.010116848132728668	-0.138339	0.00173786	0.5263157894736842	-0.381814	-0.0749193	0.11612358492054196	0.5217391304347826	-0.0700555	0.026349483759246565	0.0350896	0.4976958525345622	0.0383338	0.0752283	0.12683286511272304	0.5217028380634391	0.0674624	-0.0699019	0.2573721883526588	0.6888888888888889	-0.0412029	0.14108654347338062	1.159954510798146e-7	0.5979381443298969	0.9785140522759448
amalgam_4_218	-0.189517	1.696956724929867e-4	0.6	-0.714542	-0.160994	1.2046250864575464e-5	0.6027397260273972	-0.791955	-0.204946	0.00376145	0.6445086705202312	-0.496922	-0.10292	0.1416333531375523	0.4409090909090909	-0.0873617	-0.0108451	0.0319927	0.4624564893088016	-0.0162128	0.1672542613658516	0.10765167117291742	0.5822784810126582	0.16189865010210852	-0.102197	0.18425874853803295	0.5217391304347826	-0.0750707	0.12617376054581375	0.034083244883016874	0.9427714218570394	0.1851548286891644	-0.156062	6.320243503915856e-5	0.4314516129032258	-0.655345	-0.128217	0.0651612	0.49471078100382626	-0.152067	0.0139165	0.0323633	0.5979381443298969	0.020734830006865497
amalgam_4_22	-0.0810385	0.5041582489997365	0.6	-0.0241035	0.0517813	0.18841663809260265	0.6	0.0375352	-0.0903936	0.00793266	0.6445086705202312	-0.189879	0.18722689247554491	8.233201715083278e-7	0.49963881531423066	1.139169154324582	-0.163232	1.3454608594533533e-4	0.42528735632183906	-0.631893	0.12778213816940684	0.0147066	0.5822784810126582	0.23415933602023684	-0.0684521	0.28948561465624706	0.5217391304347826	-0.0368528	-0.0139812	0.6949450745231938	0.6949450745231938	-0.00220972	-0.0909188	0.012204117643499534	0.5075268817204301	-0.173973	-0.145191	0.0875711	0.6888888888888889	-0.15356	0.4325588695353394	9.715191015738822e-10	0.5777777777777777	3.8984578583046794
amalgam_4_220	-0.0096791	0.013542902785040167	0.6	-0.0180834	0.16697687579874534	0.0409229	0.6	0.23176950165126675	-0.0633055	0.1848423226529905	0.5659500846686442	-0.0464155	0.0613339	0.1320031443604187	0.8571428571428571	0.053938	-0.0116482	0.051513	0.4624564893088016	-0.0150038	0.10822795531975496	0.00432303	0.5263157894736842	0.2558738094018866	0.31059270265174993	0.00365923	0.9325489823186516	0.7567932273967711	0.045506857406965966	0.16209054402687742	0.6242096912207509	0.0359614	-0.247058	0.0842384	0.4947589098532495	-0.265461	0.0246832	0.17267111073839464	0.37635239567233386	0.018827823464511288	-0.208889	2.5711855479618268e-5	0.76	-0.958772
amalgam_4_221	0.21653596145395151	4.951049627030428e-4	0.6	0.7157169024754498	-0.0934732	0.17967031668994116	0.6097560975609756	-0.0696865	-0.156995	3.5715885963343084e-4	0.6152487833493657	-0.541185	0.012467	0.4459730252179357	0.6540124648685849	0.00437206	-0.0664457	5.490549961056963e-4	0.4430665163472378	-0.216638	0.23537714590123449	6.741250445528509e-8	0.5822784810126582	1.6879506025717526	0.0459226	0.22729287023529365	0.787898	0.029547241479981525	0.0564187	0.0985643	0.4998694176025072	0.056773	-0.0423884	0.0451697	0.5217028380634391	-0.0570188	-0.0749083	0.49727243914992786	0.6888888888888889	-0.0227276	0.2770783897668972	8.639624911799238e-4	0.5979381443298969	0.8488310634619644
amalgam_4_222	0.0239989	0.021801830436740843	0.6	0.0398744	-0.0298929	0.17923456807589663	0.6097560975609756	-0.0223174	0.15129736113626646	0.0071022	0.44908180300500833	0.3250786147077796	0.031171420030061153	0.1327209311854704	0.49569527785024786	0.027339223728260698	0.1326006478283402	0.0286137	0.9475605882510728	0.204659	-0.465636	2.4583397654634477e-10	0.5263157894736842	-4.47447	0.0911706	0.5361002191506796	0.9451339984153024	0.024684811071111305	-0.143079	0.00613495	0.4711729622266402	-0.316517	0.1967423694199093	0.0691936	0.5217028380634391	0.22820823923261796	0.0317704	0.2165785843971912	0.37115839243498816	0.0211078	0.4941142367143344	1.682954662268669e-15	0.25	7.300007951186303
amalgam_4_223	0.0705543	0.18403325290958103	0.6	0.0518647	-0.225625	0.020807921814617297	0.6097560975609756	-0.37945	0.0928766	0.00649905	0.45962732919254656	0.2031351345946835	-0.169248	0.034430838298102166	0.40256045519203415	-0.247619	-0.200893	1.5066099175158504e-4	0.3904382470119522	-0.767811	-0.855073	1.0017227098270054e-10	0.5263157894736842	-8.55009	0.233398	0.00826271	0.6853956882427198	0.48614037781434216	0.0559177	0.24214230765209557	0.6284195563908068	0.0344414	0.11952089879514707	0.12828432453403257	0.5857753149494465	0.1065918938766801	0.08526	0.2803238052188393	0.34988713318284426	0.0470925	0.1395198871508294	0.00194508	0.5979381443298969	0.37824718145921926
amalgam_4_225	0.012872105998797942	0.3659812890872039	0.6	0.0056192	-0.126797	0.011903511686481332	0.6097560975609756	-0.243999	0.0981766	0.1896867554485921	0.4632713026444662	0.0708799	0.0754022	0.2957839784518914	0.8571428571428571	0.0398897	0.0530758	0.00121172	0.4892484564615712	0.15480084438891023	-0.297736	1.707619477512201e-4	0.5263157894736842	-1.12175	0.0632595	0.38274104480058974	0.8688984392669532	0.0263852	0.17433707995800077	0.00118355	0.9627132922456932	0.5102520935837311	-0.063736	0.540859	0.5412554146199713	-0.0170122	0.0649513	0.095577	0.3444976076555024	0.0662274	-0.332427	5.781397551376885e-4	0.5979381443298969	-1.07639
amalgam_4_226	-0.118471	0.017004541496752602	0.6	-0.209626	-0.0321791	0.028936468326275135	0.6	-0.0495093	0.2566159166114832	8.847162681350484e-4	0.4	0.7834986867630369	-0.0955339	0.0621135	0.4380487804878049	-0.115292	0.0995865	0.10040080795028689	0.9288306268751988	0.0994135	0.0804422	0.00334159	0.5263157894736842	0.199179	0.044622	0.5183880956858744	0.9496316608090024	0.012732659601248624	0.1563330479655104	0.00903706	0.997462	0.31954053840557634	0.0711266	0.019362924114762935	0.5217028380634391	0.1218418973182392	0.2036296078679652	0.00504605	0.20930232558139536	0.467747	0.17838312467912792	0.00260056	0.5979381443298969	0.46110837047552267
amalgam_4_227	-0.0844406	0.0988151	0.6	-0.0848777	0.139015	4.808876406401856e-6	0.6	0.7392744338864217	0.0985661	0.00444344	0.45962732919254656	0.23185520809513768	0.1297563665303225	0.0498042	0.7357008225032844	0.16903806251860945	0.020095072940241782	0.030483	0.4640726329442283	0.030463	-0.146839	0.23563341512603864	0.5263157894736842	-0.09218	0.10876672599781162	0.0710037	0.6602055476452838	0.12494240068293982	0.0338404	0.23033696171645385	0.8087843954459037	0.021577842596465942	0.16455829396789703	0.0247458	0.6666666666666666	0.2643627252315341	-0.182482	0.3059686980496933	0.6888888888888889	-0.0938547	-0.00774981	0.00109916	0.5979381443298969	-0.0229312
amalgam_4_228	-0.205074	4.259615604122504e-4	0.6	-0.691228	0.15984448536530868	6.315521883957986e-4	0.6	0.5114369377157942	-0.0589051	0.00985076	0.4842158859470469	-0.118195	0.0829328	0.099151	0.7923293476776931	0.0832399	0.00538726	0.0483889	0.4624564893088016	0.00708562	-0.380319	4.7332700723057904e-8	0.5263157894736842	-2.78578	0.049838709453492815	0.5684322273754197	0.9354432692116458	0.012226497374053477	0.012382688647972344	0.5344208390384492	0.8400745099637589	0.00336954	-0.0435257	0.35118603358680933	0.590238	-0.0197808	-0.00449495	0.1193325153840898	0.568111	-0.00414992	0.0403285	0.00465186	0.5979381443298969	0.0940612
amalgam_4_229	0.14732170824436566	0.0980842	0.6	0.14855933139332203	-0.0166299	0.16848663613119627	0.6	-0.0128622	-0.0574846	0.013336697714934035	0.5410937623779369	-0.107781	0.00184155	0.0814332	0.473463	0.00200582	0.16286211465924982	2.4236216353386585e-4	0.48845166809238666	0.5888337049209521	0.1285550515222977	0.00194124	0.5263157894736842	0.34863119150879407	0.00665899	0.41269452561404113	0.530035	0.00255952	0.0535126	0.2348619810282474	0.7116055781452097	0.033669477510013035	-0.0822013	0.030230909898244673	0.5209940017137961	-0.124909	-0.155466	0.0172668	0.6888888888888889	-0.274054	-0.0675977	3.2544043483332703e-8	0.5979381443298969	-0.50614
amalgam_4_23	-0.110405	0.0892136	0.6	-0.115877	-0.0623492	0.3238309408784126	0.6097560975609756	-0.0305312	0.0585287	0.28747199023432285	0.4650112866817156	0.031687685806615754	0.19226853594132465	2.15606196178148e-6	0.5001032844453626	1.0894586579894805	0.10534668005819652	0.10396357986600234	0.9650156038557272	0.10356829899475203	-0.00944827	0.0705737	0.5263157894736842	-0.0108783	-0.119885	0.15673331481461086	0.5217391304347826	-0.0964883	0.0769791	3.6676602771959746e-5	0.5013618269432223	0.34144927744173137	0.11692088961820134	0.16295715935645558	0.5567554494342674	0.0921251	-0.0863492	0.10210855122061216	0.6888888888888889	-0.0855667	-0.212884	5.8111438879431265e-9	0.5979381443298969	-1.75326
amalgam_4_232	0.039146788470887976	0.0427602	0.6	0.0535904	0.0151156	0.36612291340850606	0.6	0.00659605	-0.00202747	0.33968927962804235	0.4715690466011116	-0.000950718	0.13087494185856569	0.014250458469821342	0.8571428571428571	0.2416175436427391	0.057771606192813366	0.00256892	0.46441464672511606	0.1496429095695443	0.13828551563362013	0.017761728446487584	0.5822784810126582	0.2420708381491439	-0.0663913	0.2973273930811824	0.5217391304347826	-0.0349726	-0.0371786	0.4099908435557733	0.49398148148148147	-0.0143965	0.2326211305136852	1.150003213313955e-4	0.6666666666666666	0.916365	-0.106626	0.0626733	0.6888888888888889	-0.128262	0.23320291231533707	1.2708547062263245e-4	0.5979381443298969	0.9085361818610788
amalgam_4_233	0.0661128	0.00876795	0.6	0.1360006771706824	-0.134444	0.0410385	0.6	-0.186449	-0.0928682	0.19422595386322403	0.6445086705202312	-0.0660936	0.12063431913705504	0.0737153	0.8571428571428571	0.1366114056529522	-0.094641	0.14650593716501883	0.4572784810126582	-0.0789443	0.10487069092413769	0.0044991	0.5822784810126582	0.2461183451143885	0.0654611	0.33037487662202925	0.7679188539895657	0.0314863	-0.0448928	0.00767799	0.4926151172893136	-0.0949373	0.00894202	0.12052567187606245	0.5217028380634391	0.00821701	-0.175254	0.3114184383111042	0.6888888888888889	-0.0887934	-0.20611	0.0164408	0.5979381443298969	-0.367717
amalgam_4_235	0.0430994	0.039631	0.6	0.0604239	0.0922027	0.3215099528793838	0.6	0.045438	-0.0577663	0.0041988	0.4934977578475336	-0.137303	-0.0912798	0.056333748688737736	0.4391891891891892	-0.11403	-0.292109	0.00276283	0.3927272727272727	-0.747405	0.0806927	2.3511575526996055e-4	0.5263157894736842	0.2928111263877315	0.0614239	0.46398078130296694	0.7658945454944451	0.020484862507507088	4.514780938313012e-4	0.4456533584475014	0.4976958525345622	1.5847008242415002e-4	0.012853099412072183	0.20333373544102384	0.6666666666666666	0.00889165	-0.0260189	0.2019071163115992	0.4804856895056374	-0.0180792	-0.0534851	0.1005965724493155	0.5979381443298969	-0.0533469
amalgam_4_236	-0.232057	9.093532689492988e-4	0.6	-0.705746	0.043928	0.0851704	0.6	0.046990282008284014	-0.134728	0.037391715544407546	0.6445086705202312	-0.192288	0.0207397	0.00869644	0.4975634778148243	0.0427374	0.20354629542012095	0.013007610440049302	0.992595	0.3838481083061694	0.0594785	3.2521815534795946e-6	0.5263157894736842	0.3264077934452963	0.040384	0.4688945865030069	0.9496316608090024	0.0132833	0.057373247362600334	0.0608593	0.6901992028027715	0.0697471	0.029822912783312873	0.0668752	0.5217028380634391	0.035034	0.0502091	0.4431651803923429	0.4431651803923429	0.0177456	-0.0287694	0.020793743940051818	0.5979381443298969	-0.0483921
amalgam_4_238	0.0123782	0.3264722289913955	0.6	0.00601771	-0.00488821	0.4400656071527621	0.6	-0.00174256	-0.0519017	0.11582010637843056	0.4715690466011116	-0.0485912	0.13560009934616446	6.326254357274095e-4	0.49963881531423066	0.4337648321294989	-0.000936454	0.168871	0.4624564893088016	-0.000723359	-0.509127	3.316194337093953e-7	0.5263157894736842	-3.29881	-0.0302382	0.3635639929157799	0.5217391304347826	-0.0132872	0.0815822	0.0675875	0.4998694176025072	0.0954621	-0.176964	0.015100181958196474	0.4947589098532495	-0.322255	0.097793	0.019369657339361954	0.3444976076555024	0.16750756338844597	0.031136560651513493	0.00116273	0.5979381443298969	0.0913709
amalgam_4_239	-0.0424076	0.17246359497451014	0.6	-0.0323699	-0.0476761	0.0883909	0.6	-0.0502312	0.13505708947029282	0.011999776055853511	0.45779685264663805	0.2594212849308801	-0.302693	2.5730201544450906e-4	0.1973684210526316	-1.08653	-0.278366	3.267410655609103e-6	0.325	-1.52706	-0.135888	1.7264009185545847e-5	0.5263157894736842	-0.647216	-0.0559511	0.014795605876575545	0.5217391304347826	-0.102383	0.265233	6.9997398962697274e-6	0.501062	1.3672518789344357	-0.0909989	0.0203551	0.5075268817204301	-0.153909	-0.0886509	0.0596747	0.6888888888888889	-0.108527	0.3019554919200339	1.6367609822458574e-4	0.5979381443298969	1.1432079421436674
amalgam_4_24	-0.119483	0.00643162	0.6	-0.261868	-0.0775599	0.25532257359801497	0.6097560975609756	-0.0459861	0.00523177	0.027576912213255405	0.465324	0.00815871	-0.0645517	0.2231570504508661	0.456044	-0.0420483	-0.0418431	0.014709038693148702	0.4572784810126582	-0.0766739	0.25290837001079886	6.236609330244231e-9	0.5263157894736842	2.0751261905776253	-0.0390693	0.5077511480543132	0.5217391304347826	-0.0115	-0.0295421	0.369716	0.494362	-0.0127661	-0.102166	0.0151649	0.5075268817204301	-0.185856	0.022827	0.240026	0.3824786324786325	0.014146831563528334	0.1027647448287337	1.1989309939912998e-6	0.5979381443298969	0.6084912044058236
amalgam_4_240	-0.0296028	0.013138192673563674	0.6	-0.0556965	-0.0563615	0.0281739	0.6	-0.0873689	-0.0585301	8.930896616675888e-4	0.49108399812294695	-0.178464	-0.141478	0.00179013	0.35733333333333334	-0.388657	-0.15919	0.011625285603591596	0.4376657824933687	-0.307968	-0.057063	0.0328369	0.5263157894736842	-0.0846608	-0.106761	0.10232498848951407	0.5217391304347826	-0.105695	0.0525606	0.0409099	0.4976958525345622	0.0729631	-0.195548	9.875421762849346e-5	0.3924731182795699	-0.783256	3.206832935630914e-5	0.4922134644861504	0.4922134644861504	9.872123285312026e-6	0.0416656	0.020477328197289955	0.5979381443298969	0.0703619
amalgam_4_242	0.0410147	0.19352872136875832	0.6	0.029253941993647285	-0.105048	0.11525502901592433	0.6097560975609756	-0.0985705	-0.0978228	0.031585367424116856	0.6445086705202312	-0.146784	-0.0922397	0.0288502	0.43	-0.142035	0.054433075298287094	0.0121928	0.4693184574339074	0.10417923943773512	0.0878131	0.0404639	0.5263157894736842	0.1223176477864294	0.19267160678337825	0.042298	0.6988451837514815	0.2646691025447382	-0.179498	0.036008221026729764	0.4711729622266402	-0.259123	0.0432063	0.0921236	0.5217028380634391	0.044745721590519594	-0.136309	0.0934476	0.6888888888888889	-0.140321	0.3242109747197058	0.00634154	0.5979381443298969	0.7125525057500346
amalgam_4_245	-0.00423253	0.3435539885393045	0.6	-0.00196392	-0.0963817	0.1647342255864953	0.6097560975609756	-0.0754877	0.0524341	0.00791008	0.4632713026444662	0.11020692392804413	-0.250162	0.00408713	0.315	-0.597532	0.12028402093284345	0.00735634	0.4684596577017115	0.25660651147616054	-0.246394	5.818307923522079e-5	0.5263157894736842	-1.04353	0.14659381694949922	0.0688442	0.5217391304347826	0.17036148092249334	-0.168728	0.11220359156817374	0.4832347140039448	-0.16029	0.13132282529392247	0.033354	0.6666666666666666	0.1939443968186381	-0.0589915	0.24843064714455865	0.6888888888888889	-0.0356778	0.110845	0.00297152	0.5979381443298969	0.2801086801931884
amalgam_4_247	-0.094023	0.099816	0.6	-0.0940982	-0.175987	0.00166811	0.6086956521739131	-0.488852	0.15419800580941867	0.00390624	0.4433962264150943	0.371346	0.0787329	0.017826825231373633	0.49963881531423066	0.13769806985781533	0.0804689	0.026072035907869055	0.47471451876019577	0.1274487276689023	0.3668314146523032	1.1588681845690885e-10	0.56	3.644824449059157	-0.0433802	0.3614172879816645	0.5217391304347826	-0.0191737	0.013794672041837356	0.020078084951690143	0.4998694176025072	0.0234134	-0.0118533	0.35198122999142695	0.5217028380634391	-0.00537526	-0.179486	0.3899046323730329	0.6888888888888889	-0.0734173	-0.0888343	0.14838734021614763	0.76	-0.0736084
amalgam_4_248	-0.0151461	0.0450337	0.6	-0.0203937	-0.0841021	0.16035777262101997	0.6	-0.0668536	0.19803296873042173	0.00309484	0.43116883116883115	0.4969363332526371	-0.304719	0.00858546	0.29347826086956524	-0.629622	0.29176853994386726	8.652919177279088e-6	1	1.4771766623997655	-0.080983	0.0888854	0.5263157894736842	-0.0851269	-0.282896	0.18436981571284264	0.5217391304347826	-0.207733	0.1642584969245315	0.0442067	0.501062	0.22249012613734265	0.15287402393406133	0.24387315776344493	0.6666666666666666	0.0936867	-0.208905	6.370372713314778e-4	0.627113	-0.667627	0.25172145627722153	0.00155559	0.5979381443298969	0.7068600051491248
amalgam_4_25	0.0721944	0.3151758789109938	0.6	0.0362017	-0.0926939	0.00649577	0.6	-0.202756	-0.0203635	3.800587027458421e-5	0.4821232123212321	-0.0900099	0.25541141507874376	0.00148518	0.8571428571428571	0.7223596341823246	-0.0165877	0.19037266303512693	0.4624564893088016	-0.0119497	0.3491776838603203	5.944197844192447e-10	0.5743243243243243	3.221480748427043	-0.0279619	0.2085037008535582	0.5217391304347826	-0.0190389	0.0737035	0.2469869386696646	0.4998694176025072	0.0447621	0.20744827212321285	0.00382371	0.6666666666666666	0.5015094212003405	-0.0197249	0.6190264460048224	0.6888888888888889	-0.00410852	-0.191382	0.023421569112017905	0.611863	-0.312026
amalgam_4_28	0.23915778997409137	6.100179935345445e-4	0.6	0.7688103484343818	-0.057963	0.10344939908704098	0.6	-0.0571093	0.26770910317579244	7.91390082424275e-5	0.4	1.0980381731266942	-0.133364	8.29201849429685e-5	0.3203463203463203	-0.544302	-0.049904	0.021144784227155555	0.4572784810126582	-0.083579	0.270778	5.62260065444344e-7	0.5822784810126582	1.69238	0.00533978	0.13960366322549714	0.5217391304347826	0.00456606	-0.189382	0.00482556	0.4558139534883721	-0.438695	0.0875953	0.013637165942938788	0.5217028380634391	0.16338936507956403	-0.0203041	0.3877196089900639	0.6888888888888889	-0.0083548	-0.0134275	0.0520529	0.5979381443298969	-0.0172349
amalgam_4_29	0.027076228407215065	0.30907013536672984	0.6	0.0138073	0.14433594751158843	0.00234479	0.6	0.37958865598362673	0.0999464	0.010092956383098844	0.45962732919254656	0.1994911490082717	0.21944257879648096	1.3156288287651915e-4	0.8571428571428571	0.851627	-0.0563475	0.0296788	0.4572784810126582	-0.0860738	-0.0378014	0.011587662922071394	0.5263157894736842	-0.0731836	0.00512499	0.7087542058201691	0.7892028662170337	7.662087216826244e-4	0.0709575	0.0619152	0.8300664829801041	0.085731	-0.103864	0.036110167046584554	0.511091	-0.149811	-0.0625857	0.45685622864000824	0.6888888888888889	-0.021293	-0.162841	3.2697678190199775e-5	0.5979381443298969	-0.730419
amalgam_4_30	0.0687242	0.0146072	0.6	0.126139	-0.121446	0.16149453908475944	0.6097560975609756	-0.0961663	0.11040482195208896	0.022746206073823237	0.4597457627118644	0.18140517268380463	0.15425743772565245	3.737427625290679e-5	0.6770084623678969	0.6829635769203669	-0.00646726	0.053068	0.4624564893088016	-0.00824684	0.14816736623467713	2.357023481640026e-7	0.5263157894736842	0.9819993839406734	0.034689355445154973	0.0432639	0.5217391304347826	0.0473119	-0.0282404	0.720309	0.720309	-0.00402372	0.15183215993139407	0.015030063515208997	0.6666666666666666	0.27679597696661395	0.0425878	0.4601722200920873	0.594154	0.014355470249295892	-0.138582	9.212769525792904e-4	0.5979381443298969	-0.420682
amalgam_4_32	-0.0535483	0.00130926	0.6	-0.154378	-0.123623	0.0886707	0.6097560975609756	-0.130079	0.0795782	0.0601975	0.4632713026444662	0.0971189	0.11553144334739682	0.11863156001398872	0.8571428571428571	0.10695898235656986	0.2153839513320969	0.00395077	1	0.5176361930386457	0.0224596	0.3853246229756398	0.5822784810126582	0.00930218	-0.229664	0.00946096	0.4047619047619048	-0.464854	-0.0266959	0.47809166136627834	0.49523809523809526	-0.00855575	-0.0902441	0.00125742	0.4947589098532495	-0.261755	-0.107478	0.0743444	0.49351262090115594	-0.121316	0.25600510099856494	8.728377343037957e-5	0.5979381443298969	1.0391417258882545
amalgam_4_33	-0.0517885	0.0484728	0.6	-0.068076	-0.0332047	0.37683788280762726	0.6097560975609756	-0.0140737	-0.096574	0.029133768039089843	0.6445086705202312	-0.148299	3.166944396691281e-4	0.3005374820875507	0.471484	1.653465965296473e-4	0.2138868715666882	0.00242539	0.4932659932659933	0.5593609014580015	0.11765123161544484	0.00412871	0.5822784810126582	0.280502	0.12763387401736542	0.2921766317971268	1	0.0682017	0.2073228933312204	7.592710563507737e-4	0.7566155415891188	0.6467651521911162	0.0862654	0.0879865	0.6666666666666666	0.0910603	-0.0930163	0.2221386122461011	0.6888888888888889	-0.0607746	0.10783214060868287	0.024721778415212135	0.5979381443298969	0.17327765471600334
amalgam_4_34	0.15405244334386958	1.3274268337790354e-4	0.6	0.5972596910271627	-0.130628	0.00806782	0.6097560975609756	-0.273436	0.0792951	0.029420862135272136	0.4632713026444662	0.12142806878025789	0.0546863	0.15315289625052317	0.8571428571428571	0.0445625	-0.22759	3.671539912916395e-5	0.3464566929133858	-1.0094	0.11079480109441936	4.25306746658046e-6	0.5263157894736842	0.5951118633927202	0.0278465	0.28820219994212987	0.5217391304347826	0.015045543458695776	-0.170161	0.00769056	0.4711729622266402	-0.359727	0.0875304	0.10309183589596768	0.6666666666666666	0.0863729	0.0363064	0.17005193565613433	0.3597560975609756	0.027934779452275377	0.024974758340991596	0.0836631	0.5979381443298969	0.026909456566720547
amalgam_4_35	0.0592526	0.15519584524358546	0.6	0.0479425	0.00575312	0.022670168867346137	0.6	0.00946127	0.15168610520409387	0.00253881	0.4425287356321839	0.39368163798313943	-0.127311	0.1842114114876118	0.4409090909090909	-0.0935336	-0.163498	0.11446440803680295	0.4498620055197792	-0.153905	0.11771021516189473	0.041416	0.5822784810126582	0.16277343415363266	-0.0436624	0.0460383	0.5217391304347826	-0.0583714	0.054148366585732056	0.1701147747974593	0.702599	0.0416541	0.043567051220640085	0.0746975	0.5217028380634391	0.0490867	0.015690002675224694	0.0517549	0.3727626459143969	0.020178103866829947	-0.059258	4.069204671676069e-4	0.5979381443298969	-0.200914
amalgam_4_36	0.0978778	0.011681	0.6	0.18915064624662775	-0.0963207	0.1636606715125841	0.6097560975609756	-0.0757134	0.251175	4.674174979811201e-5	0.4	1.0876597764627889	0.0894199	0.037923	0.8571428571428571	0.12707442500697907	-0.0629266	0.1077807274572089	0.4572784810126582	-0.0608789	-0.0483875	0.00810928	0.5263157894736842	-0.101179	-0.0943691	0.2873406749615734	0.5217391304347826	-0.0511106	-0.115506	0.0535278	0.4894433781190019	-0.146857	-0.0693431	0.20586943607503624	0.5217028380634391	-0.0475977	0.0846377	0.0761435	0.3444976076555024	0.0946561	0.0246832	0.053544	0.5979381443298969	0.0313795
amalgam_4_39	0.2607490853091751	0.00190423	0.6	0.7093106584210612	0.0403842	0.17636911205328984	0.6	0.0304326	0.0364933	0.046112716355351926	0.4632713026444662	0.0487616	-0.0211122	0.676089	0.676089	-0.00358898	-0.0735584	0.10386512716435856	0.4574468085106383	-0.0723469	0.1723937636993585	2.481945060673275e-4	0.5822784810126582	0.6215153477831754	-0.0476127	0.3373038597096564	0.5217391304347826	-0.0224722	0.0554497	0.30624913171648255	0.49868073878627966	0.028497	-0.0899619	0.0946231	0.5217028380634391	-0.0921213	-0.180681	0.032088518454146994	0.6888888888888889	-0.269874	-0.12955	5.777213744991199e-6	0.5979381443298969	-0.678617
amalgam_4_40	0.012794497586580612	0.4156768937567528	0.6	0.00487783	-0.0443801	0.5948867123731427	0.6097560975609756	-0.0100106	-0.185862	1.060530968408924e-4	0.4892900120336943	-0.738705	0.27501496160699807	0.0116003	0.8571428571428571	0.5322996911506889	0.0859201	0.0279517	0.7349050325786216	0.13348469048096373	0.2706087361638512	1.7860388446177478e-5	0.5822784810126582	1.2848798026811263	0.02861	0.7147637005006161	0.7336814253293904	0.00417241	0.15991824985908834	3.633454936178437e-4	0.501062	0.5500676411391457	0.0985373	0.038049862033097424	0.5217028380634391	0.1398881541722259	-0.0874566	0.2739605649282698	0.6888888888888889	-0.0491779	0.0841514	1.2146449539740188e-4	0.5979381443298969	0.3294989762174414
amalgam_4_41	0.00171392	0.0178294	0.6	0.00299741	-0.0139251	0.17109314490253205	0.6	-0.0106773	-0.678619	6.807222649784546e-11	0.3333333333333333	-6.89954	0.0761087	0.0996092	0.6548068619780564	0.0762381	0.11171623040844256	0.19526967632674663	0.938406	0.0792476	-0.0144089	0.0250361	0.5263157894736842	-0.0230749	-0.0302385	0.6357343770566486	0.6357343770566486	-0.00594865	-0.116972	0.0032724	0.4711729622266402	-0.290691	0.0848043	0.10115144463493242	0.5217028380634391	0.0843827	0.10764805788362113	0.17627856886215804	0.3444976076555024	0.0811452	0.17298362053705238	0.00116086	0.5979381443298969	0.5077448788643297
amalgam_4_43	-0.184362	1.4655019646407375e-4	0.6	-0.706847	0.10554722464594432	0.175307	0.6	0.079815	-0.228874	0.00217978	0.6445086705202312	-0.609168	0.00582033	0.16605138256426263	0.4795884500497843	0.00453845	-0.121621	0.00392659	0.43786127167630057	-0.292617	0.29137770203608176	1.5095340433398334e-8	0.5822784810126582	2.2789107796307646	0.0626363	0.1972644308332696	0.840266	0.0441555	0.0709622	0.0901764	0.6595280639093075	0.0741489	-0.230908	0.019632302525341153	0.4946236559139785	-0.394166	-0.124034	0.014833949167372776	0.6888888888888889	-0.226826	-0.019724	0.00117327	0.5979381443298969	-0.0578031
amalgam_4_45	-0.177203	7.320061867247975e-4	0.6	-0.555618	0.0707315	0.16956594243833223	0.6	0.05451	-0.0222545	0.011891018243754188	0.4715690466011116	-0.0428351	0.11480973261328067	0.00863396	0.7429651310667852	0.23694319896464677	0.0502419	0.6675090943096701	0.8935828809641764	0.00881961	0.19437289732340748	2.114052719215377e-12	0.5263157894736842	2.26928	-0.0769978	0.29534296892381656	0.5217391304347826	-0.0407837	-0.100838	0.1432461348302022	0.4926151172893136	-0.0850992	-0.00312717	0.6870266735026029	0.6870266735026029	-0.000509812	-0.0557217	0.026513651021959746	0.4937056534676127	-0.087847	-0.15401	6.676940101348935e-4	0.5979381443298969	-0.489047
amalgam_4_47	-0.0658871	0.044978	0.6	-0.0887499	0.12109350674597344	0.15187566568103414	0.6	0.0991165	-0.232354	5.323264460005292e-4	0.6445086705202312	-0.760684	0.2340625755491168	3.78010151589485e-4	0.8571428571428571	0.8010783542305567	0.00761186	0.8540337054217134	0.9318125752661734	5.21602822926746e-4	-0.276743	6.116966251073418e-4	0.5263157894736842	-0.889302	-0.0950379	0.1747746747686196	0.5217391304347826	-0.0719933	-0.11017	0.0632134	0.4904109589041096	-0.132115	-0.109691	0.17660545812786324	0.5217028380634391	-0.0825968	-0.0486896	0.4844432999598115	0.6888888888888889	-0.0153254	-0.397971	7.94332770579296e-9	0.6893983712878393	-3.22356
amalgam_4_48	0.11553193809583702	0.0247762	0.6	0.18554	0.013405	0.2246314593010987	0.6	0.00869356	-0.0430962	0.0710529	0.4718156337589536	-0.0494924	0.11436726792328662	0.037267	0.8571428571428571	0.16339371128498947	-0.0701628	0.030194003131563233	0.4572784810126582	-0.106653	-0.20661	5.795452275789821e-10	0.5263157894736842	-1.90843	-0.0529271	0.554249	0.554249	-0.013565	0.1496108135143094	0.029661264172460795	0.8086392475142056	0.22857694833349887	-0.0166747	0.0799988	0.5217028380634391	-0.0182908	-0.105999	0.0270861	0.49609035621198955	-0.166127	0.18044231713160677	7.392796726366161e-10	0.5979381443298969	1.6476533046288353
amalgam_4_49	-0.171163	0.00424845	0.6	-0.40596	-0.189302	0.010546834107785076	0.6097560975609756	-0.374226	0.045864415984087234	9.715703064921822e-4	0.4632713026444662	0.1381677349285521	-0.116835	0.0634816	0.4327233584499462	-0.139893	0.0753788	0.40703264140540063	1	0.0294257	-0.0766788	6.356142027942661e-7	0.5263157894736842	-0.475164	-0.159573	0.00967097	0.5028901734104047	-0.321465	-0.0299492	0.00650216	0.4926151172893136	-0.0654971	-0.0191217	0.3983574285705735	0.5217028380634391	-0.00764345	0.029317807335988613	0.16165195139635571	0.36739659367396593	0.023202671182879452	0.0701115	0.021696	0.5979381443298969	0.11663892945035456
amalgam_4_50	-0.100288	0.0556101	0.6	-0.125846	-0.117514	0.037437380157404304	0.6097560975609756	-0.167657	0.00944643	0.2703279942580443	0.46634146341463417	0.0053666	0.0833631	0.0369941	0.49963881531423066	0.11936487407588876	-0.102839	0.27959806534432485	0.4574468085106383	-0.0569178	-0.460904	5.098429615549965e-10	0.5263157894736842	-4.28298	-0.0410092	0.17298562657224376	0.5217391304347826	-0.0312486	0.17409866929108211	0.00724771	0.8671286142822515	0.372536	0.058780436001761666	0.1127186037632409	0.5217028380634391	0.0557241	0.12151361108696487	0.031001922106400147	0.3444976076555024	0.18331681641979825	0.23222542571649288	0.00119351	0.5979381443298969	0.6788355871811002
amalgam_4_52	-0.109604	0.0505793	0.6	-0.14205	-0.15668	0.0201054	0.6	-0.265838	-0.0825971	8.431031699795777e-5	0.4892900120336943	-0.33651	0.21740221875688265	0.00742292	0.8571428571428571	0.4629417425573028	0.0849409	0.10604947308290122	0.840122	0.0827742	-0.0718009	0.3174598417017208	0.5263157894736842	-0.0357792	0.0202875	0.0804157	0.5217391304347826	0.0222079	0.0941547	0.0125703	0.501062	0.17895555009245015	0.13703893391788977	0.017870232489270034	0.5217028380634391	0.2395262136555803	-0.230667	0.0033632	0.6888888888888889	-0.570497	0.12212994495801442	0.077679	0.5979381443298969	0.13552718611313036
amalgam_4_53	-0.145658	0.0015296	0.6	-0.410088	-0.150985	0.0655877	0.6097560975609756	-0.178642	-0.315489	3.373830983385728e-6	0.6333333333333333	-1.72632	0.033283648837223206	0.25534201327934936	0.6770084623678969	0.019733133891986054	0.047238	0.12768847865331293	0.46898564826076383	0.0422236	0.0794401	2.64638335352994e-4	0.5263157894736842	0.2841847334161828	-0.179643	0.00556674	0.44144144144144143	-0.404988	0.040127196497647656	0.010478389191324811	0.5003222341568206	0.07944	0.16811170403459172	0.0148268	0.6267024484494853	0.3074682490406983	0.18372291573713717	0.0052176	0.2258064516129032	0.4193528740573558	-0.235107	0.0166056	0.5979381443298969	-0.418431
amalgam_4_54	-0.227039	0.00380036	0.6	-0.549474	0.0941034	0.0860429	0.6	0.1002469232154104	-0.192212	0.016005425328451457	0.4898441190363722	-0.345162	0.12859160111865958	0.0204807	0.7429651310667852	0.2171469364572075	0.0922403	0.0116655	0.4855591748099892	0.17830933786083958	0.0948785	0.17797486462483886	0.5263157894736842	0.0711248	-0.000679771	0.19694843996781328	0.5217391304347826	-0.000479679	0.021173737759409613	2.627499351922177e-4	0.4998694176025072	0.0758117	-0.017419	0.23147772300439703	0.5217028380634391	-0.0110696	-0.29581	0.00343733	0.6888888888888889	-0.72881	-0.109483	0.035888818078791906	0.6315744040963004	-0.158208
amalgam_4_56	0.13658412056014607	0.017257247602696518	0.6	0.24080169305689897	-0.193846	0.0700558	0.6	-0.223806	0.030885862844477856	0.00362406	0.4632713026444662	0.0753864	0.14504967636680355	0.18358084773602604	0.8571428571428571	0.10678160158620706	0.20523878590966307	6.132938266578115e-4	1	0.6592949978807034	-0.669347	4.725122050351599e-9	0.5263157894736842	-5.57271	0.0692758	0.26897450599002837	0.9534914593764346	0.0395072	-0.0597068	0.00311023	0.4926151172893136	-0.149697	-0.0703897	0.098741	0.5217028380634391	-0.070777	-0.134263	0.0316913	0.6888888888888889	-0.201268	0.1676041631892007	1.720646265315396e-7	0.5979381443298969	1.1337262495763043
amalgam_4_57	-0.164214	0.00917774	0.6	-0.334546	-0.123291	9.477635716395708e-4	0.6	-0.372744	-0.00545976	0.0443016	0.4715690466011116	-0.00739022	0.11511235269349222	0.0672026	0.8571428571428571	0.13498235428564834	-0.0265754	0.011020394665636948	0.4623229461756374	-0.0520293	-0.210843	8.896526901630508e-7	0.5263157894736842	-1.27576	-0.0387783	0.4087946050162614	0.5217391304347826	-0.0150652	0.1142515573185264	0.0938228	1	0.11741536274452127	-0.223021	0.00116703	0.4342629482071713	-0.654101	-0.0639822	0.5745448050916432	0.6888888888888889	-0.015399	-0.00380421	0.5146562333351078	0.5979381443298969	-0.00109745
amalgam_4_58	0.1364359409440206	0.3378482002567099	0.6	0.0642993	-0.0893846	0.00164085	0.6	-0.24893	-0.133262	0.0104203	0.4961896697713802	-0.264142	0.010491006794383324	0.1512649041628737	0.4756308330452817	0.00860537	0.637841	2.551991830030077e-6	1	3.5675192673873255	0.25139062585759375	4.693831461698917e-5	0.5822784810126582	1.0881374128895716	-0.0554177	0.5455114499240769	0.5455114499240769	-0.0145857	0.1392670387110506	0.1310131640118572	0.6741953782263119	0.12292893509960327	0.021826936531779854	0.18324561863054523	0.6533553052535154	0.0160857	-0.0371462	0.4455776124154456	0.6888888888888889	-0.0130412	-0.410775	9.425213920239425e-6	0.6023645679033942	-2.06443
amalgam_4_59	0.10125375515048834	9.482594813935526e-4	0.6	0.3060974737219666	-0.203905	2.3594103031541536e-4	0.6086956521739131	-0.739604	-0.0660307	0.014965693248060094	0.4836363636363637	-0.1205	-0.019294	0.031033806302268024	0.45898778359511344	-0.0290986	0.0206395	0.41850309329996144	0.5138667723000473	0.00780794	-0.186508	1.3297269526587122e-4	0.5263157894736842	-0.72295	-0.113724	0.0409261	0.5217391304347826	-0.157848	0.0243278	7.833335970137544e-5	0.5001084363478638	0.0998913	-0.0983167	0.012150025551052351	0.5066371681415929	-0.188318	0.1655720460298755	0.0121663	0.2982456140350877	0.3170441153686807	-0.0757064	0.1676912241844802	0.7133732285271079	-0.0587095
amalgam_4_6	0.0147817	0.34660714189019615	0.6	0.00680199	0.0868045	0.4877261480148431	0.6	0.027067731125985327	-0.0651585	0.010180484304509248	0.476303	-0.129811	0.021304433899175464	0.10506254248551591	0.4975634778148243	0.0208475	-0.0490115	0.0862963	0.45913461538461536	-0.0521486	-0.376496	1.84321910612431e-8	0.5263157894736842	-2.91198	-0.0965061	0.16499469687624063	0.5217391304347826	-0.0755189	-0.359254	1.515608000185307e-4	0.26582278481012656	-1.37214	0.20127470321740212	0.059371503165819024	0.5217028380634391	0.24684771510873205	0.00765427	0.5499211605488541	0.5499211605488541	0.00198781	0.2639269761169826	3.5966910326366546e-11	0.5979381443298969	2.756478904611438
amalgam_4_60	0.076526	0.19833539547240167	0.6	0.0537672	-0.184442	0.0999949	0.6097560975609756	-0.184446	0.0903819	0.0893304	0.4632713026444662	0.0948107	-0.0362218	0.0574622	0.456044	-0.0449374	-0.177483	9.65054616518702e-5	0.4161073825503356	-0.712674	0.029882931582009848	0.12651123946357964	0.5263157894736842	0.026831	0.13079459534085114	0.21361912970374103	1	0.0876794	0.1065653226957845	0.050290418794364425	0.8087843954459037	0.13837664312123096	0.0566228	0.2025935702063456	0.5217028380634391	0.039260763343923505	-0.131154	0.17796962647811274	0.517834	-0.0983201	0.2678402386280864	0.00140257	0.5979381443298969	0.7641688078030459
amalgam_4_61	-0.0557935	0.00178261	0.6	-0.153373	-0.343026	0.020531059970897506	0.6086956521739131	-0.578886	-0.064479	2.946744116198289e-4	0.494949	-0.227653	-0.0339774	0.2449744671138949	0.4622496147919877	-0.0207561	-0.175445	7.69722815872576e-7	0.3464566929133858	-1.07261	-0.14312	0.015416661994317763	0.5263157894736842	-0.259334	-0.0881969	0.10230682382399436	0.5217391304347826	-0.0873234	-0.100508	0.0713409	0.4926151172893136	-0.115249	-0.246644	0.00100105	0.4019607843137255	-0.739819	0.20677624299044503	0.021308159283884468	0.28125	0.34561699197738915	0.11170008446097524	3.283317112266706e-5	0.5979381443298969	0.5008282355662969
amalgam_4_62	0.0448266	0.16873309392795033	0.6	0.034642	-0.0567432	0.22679431436097375	0.6	-0.0365635	0.22806310670191315	2.1067217106372576e-10	0.4	2.2068282102809755	-0.0333953	0.475236	0.7137573440264935	-0.0107897	0.12682704537480216	0.0193683	0.6873256662672541	0.21724319752959895	-0.16567	0.12306645681007145	0.5263157894736842	-0.150737	0.2672071375780803	0.0052109	0.7540238765467496	0.610057	0.0193466	0.1004291131238366	0.7206363604878154	0.019310602040315747	0.030863507913428328	0.38329962301393217	0.5521784244968061	0.012853466130640931	-0.00184413	0.6043652744905021	0.6043652744905021	-0.000403312	-0.129454	0.11577281045233256	0.5979381443298969	-0.12122
amalgam_4_63	0.3850534285219732	7.791009282982303e-5	0.6	1.5819559231779297	0.0577235	0.058720363857668045	0.6	0.0710698	-0.142303	0.0432698	0.4836363636363637	-0.194075	0.32943615899070844	2.705722763660989e-7	0.49963881531423066	2.1636433644870623	0.0688832	0.014221909020720165	0.590567	0.12723011032652842	0.10280663877235896	0.00610836	0.5822784810126582	0.2276216441065698	0.039076254615484966	0.14566902346872365	0.6173703160111502	0.0326925	0.15869437749576804	0.0070228	0.4998694176025072	0.3417466634389583	0.13330731066057483	0.03979	0.5217028380634391	0.18666037109139572	0.0426459	0.22250762578232475	0.360313	0.0278331	0.0865836	0.035024939689583146	0.5979381443298969	0.1260329929095475
amalgam_4_65	-0.0724864	0.016462	0.6	-0.129281	-0.18611	0.0076204	0.6	-0.394184	-0.141423	0.010420531513481587	0.4836363636363637	-0.280316	-0.142583	0.0284309	0.3936651583710407	-0.220464	-0.0158361	0.2143940545684867	0.4624564893088016	-0.010591	0.379878	3.31826348348458e-6	0.5822784810126582	2.081386427404753	-0.0397756	0.2307214977655158	0.5217391304347826	-0.0253335	-0.219162	5.73705437683103e-4	0.4	-0.710373	-0.052099	0.0369209	0.5217028380634391	-0.0746437	-0.0681541	0.12918359656794498	0.5761228808451749	-0.0605749	-0.0214874	0.0686328	0.5979381443298969	-0.0249999
amalgam_4_66	0.0444453	0.2481594248984483	0.6	0.0269014	0.0455849	0.0546557	0.6	0.0575448	-0.00624442	0.0266026	0.4715690466011116	-0.00983543	0.11667914144838731	0.00405716	0.809851	0.27907059150729224	0.011432334162955709	0.11088832035655534	0.4630102040816326	0.0109192	0.21647296930585505	3.5484107210336716e-11	0.5362474474492984	2.2621351945495825	-0.0275571	0.3716374829876873	0.5496765656223388	-0.0118463	-0.0299381	0.00278391	0.4926151172893136	-0.0765023	0.27653449508084604	1.3693451626051292e-4	0.6666666666666666	1.0683874456193143	-0.0651369	0.3903687308734364	0.6888888888888889	-0.0266101	-0.0772855	1.1971456749327623e-4	0.5979381443298969	-0.303102
amalgam_4_67	0.15613287580909338	0.00218834	0.6	0.41529558837876834	-0.00447457	0.0393648	0.6	-0.00628628	-0.171422	0.00887053	0.4898248935163275	-0.351767	-0.0491789	0.32268716535588954	0.4596774193548387	-0.0241576	-0.0103416	0.12990645469307568	0.4624564893088016	-0.00916651	0.12485841549504402	3.359343290990493e-4	0.5822784810126582	0.4337263731190237	-0.130076	0.0678871	0.5217391304347826	-0.151956	-0.0358821	0.11839717736842024	0.4926151172893136	-0.0332505	-0.149857	0.0718899	0.5075268817204301	-0.171336	-0.123444	0.3747269815245077	0.6888888888888889	-0.0526221	0.1913472584517233	0.012665527080907082	0.5979381443298969	0.3630578359491216
amalgam_4_68	0.0708813	0.18578248811141743	0.6	0.051813918238407634	-0.200039	0.036473	0.6	-0.287662	-0.106598	0.0792571	0.6445086705202312	-0.11736	-0.106875	0.0734838	0.43782117163412126	-0.121176	-0.0498051	0.11467879887081604	0.45913461538461536	-0.0468426	0.24211616590033935	2.4365655740817208e-4	0.5822784810126582	0.8748194320486227	-0.202887	0.1726785303413092	0.5217391304347826	-0.154754	0.010852938437582909	0.041673	0.4976958525345622	0.0149786	-0.195717	0.00175378	0.4551282051282051	-0.539401	-0.125972	0.017031823517659975	0.6888888888888889	-0.222812	-0.0226561	0.11085248627581872	0.5979381443298969	-0.0216424
amalgam_4_7	-0.0842919	0.0891003	0.6	-0.0885167	-0.145414	0.0257668	0.6097560975609756	-0.231055	-0.196249	1.0587214475127669e-4	0.4994805734469146	-0.780132	-0.0605345	0.056333748688737736	0.44346431435445066	-0.0756216	0.5065447959553716	1.9600340423407223e-4	0.953267	1.8781345709240864	0.1974776097431908	3.906909737534863e-5	0.5822784810126582	0.8705142079195994	0.0624167	0.026038154615047448	0.5217391304347826	0.0988924	-0.0294661	0.0903011	0.4926151172893136	-0.0307717	-0.0723618	0.024590183633138977	0.5217028380634391	-0.116447	0.13897812104474944	0.017298315193102765	0.3315508021390374	0.24487892031117775	-0.924274	4.199764315445672e-7	0.5979381443298969	-5.89389
amalgam_4_70	0.22577817702129052	0.0212417	0.6	0.3776843318939028	-0.257298	1.3716702663659562e-4	0.56	-0.99388	-0.0755079	0.22333467008751823	0.6445086705202312	-0.049159	-0.0681091	0.00643872	0.42744656917885265	-0.149241	-0.0445894	0.034563808636650616	0.4617579908675799	-0.065162	0.0470566	0.037667	0.5263157894736842	0.0670104	-0.0856893	0.25279859233074253	0.5217391304347826	-0.0511758	-0.220796	1.109174724204256e-6	0.3023255813953488	-1.31484	-0.00865152	0.20258552258751855	0.5217028380634391	-0.00599889	0.018420022966536827	0.3309315523347878	0.3955757970071568	0.00884643	0.0294122	9.356241141683104e-4	0.5979381443298969	0.0890866
amalgam_4_71	-0.0354796	0.11234212052401275	0.6	-0.0336864	0.0449281	0.0527828	0.6	0.057396	0.0360466	0.10144654264269796	0.4644149577804584	0.035821795215564514	0.21655540996479636	0.0302108	0.8571428571428571	0.3291290727807007	-0.128653	0.00250671	0.4376657824933687	-0.334613	-0.372208	1.451189181388771e-6	0.5263157894736842	-2.17305	-0.284884	0.00384687	0.23684210526315788	-0.687963	0.1789979592300794	0.00430587	0.4998694176025072	0.42349831241238106	0.0747835	0.1280374667735295	0.5217028380634391	0.0667564	-0.191073	0.017758544411031613	0.5	-0.334492	-0.20567	7.826742084540013e-5	0.5979381443298969	-0.844569
amalgam_4_72	0.0549529	0.0743349	0.6	0.0620312	-0.179713	2.1285937590183784e-4	0.6	-0.659891	-0.323761	1.6880292961767253e-8	0.6027397260273972	-2.51647	-0.00609907	0.43987	0.4702512119876598	-0.00217539	0.11925525122905067	0.00252908	0.4835649680123538	0.3097103099623166	-0.229733	1.420078898412202e-6	0.5263157894736842	-1.34341	0.0662912	0.10344465060447684	0.8591617018299906	0.0653162	0.00325134	0.647256	0.7896998677494858	6.142562596909271e-4	-0.0534467	0.4727938209908248	0.5217028380634391	-0.0173877	-0.0289981	0.7534053153273963	0.7534053153273963	-0.00356594	0.11058990172617596	0.010442696086095094	0.5979381443298969	0.2190993155640252
amalgam_4_73	0.2070105550656424	0.020218517535822697	0.6	0.35072777595626076	0.11262713039533705	0.0411381	0.6	0.15607373243509845	-0.021639	6.170800880207166e-4	0.48702101359703337	-0.0694536	0.21179418469815023	6.354079160878727e-4	0.8571428571428571	0.6770948636400174	0.17641447418798745	0.00489875	0.4982368803152873	0.40750239571187047	-0.268888	1.074969366747052e-5	0.5263157894736842	-1.336	-0.0324344	0.0930548	0.5217391304347826	-0.0334483	0.18389813461817203	1.082691314651976e-4	0.4998694176025072	0.7292471971717663	0.023638488873006284	0.019733	0.5217028380634391	0.0402991	-0.00790363	0.9385461847247452	0.9385461847247452	-0.0002177	0.031444363234350355	0.0549423	0.5979381443298969	0.0396228
amalgam_4_74	0.041840196619334774	0.0646209	0.6	0.049774234572419994	0.2642177678405061	4.0796061324497147e-7	0.6	1.688188187580068	0.0850777	0.2782827409924301	0.4632713026444662	0.0472618	0.0958538	0.00956392	0.49963881531423066	0.1935636745981471	0.12337001683351426	0.21905050590307787	1	0.0813571	0.23143449617629472	1.0306137839292215e-5	0.5263157894736842	1.1541416270713938	-0.086905	0.11499122196888768	0.5217391304347826	-0.0816329	-0.0394477	0.0715751	0.4926151172893136	-0.045177	0.16158974692500866	0.00119825	0.5217028380634391	0.4720765859063892	-0.00345737	0.047318	0.4465358430116139	-0.00458093	-0.0362448	0.6212358353641783	0.76	-0.00749338
amalgam_4_75	-0.138048	0.00598618	0.6	-0.306861	-0.13175	0.0173121	0.6097560975609756	-0.232097	0.2286243908418752	3.6946006511360416e-6	0.4	1.2419865705446482	-0.0291004	0.3323737819879981	0.4622496147919877	-0.0139208	-0.0588427	0.43803456115795714	0.4623229461756374	-0.0210946	-0.173577	2.494358871084225e-6	0.5263157894736842	-0.972561	-0.201167	5.705407250535809e-4	0.28888888888888886	-0.652529	0.200697	0.00136006	0.9064082941435208	0.5752848767455574	-0.0179065	0.19471862917018423	0.5217028380634391	-0.0127242	-0.101433	0.1737370700294627	0.6888888888888889	-0.0770999	-0.0940866	7.86510894806725e-8	0.5979381443298969	-0.668419
amalgam_4_76	0.1433525221407563	0.00778958	0.6	0.30225674459854796	-0.220111	1.0147638348223956e-6	0.5185185185185185	-1.31927	-0.0123484	0.0966077	0.4715690466011116	-0.0125335	0.0558383	0.1323927293566553	0.6142712606493569	0.0490336	-0.0321713	0.0798792	0.4623229461756374	-0.0353101	-0.172631	5.5226368181347475e-6	0.5263157894736842	-0.907671	0.0634973	0.097672	0.5572471848222743	0.0641469	-0.0237098	0.1978938758160185	0.4931312174324965	-0.0166814	-0.108167	0.00323608	0.4947589098532495	-0.269334	0.0267763	0.21146316154798236	0.3791793313069909	0.018067711220994803	0.4029979296746656	3.9878605055662875e-8	0.5979381443298969	2.9818864778952197
amalgam_4_78	-0.102698	0.00129134	0.6	-0.29669	0.019783607256530052	0.041519934036059976	0.6	0.027335867669484065	0.14957848433726326	0.00165976	0.4408817635270541	0.41582132374086594	0.1700050100100924	0.021271581634090292	0.8571428571428571	0.28428241466799775	-0.0679909	0.018507269523652583	0.45643485211830537	-0.117805	-0.244236	0.00522171	0.5263157894736842	-0.557392	-0.153402	0.00206871	0.43119266055045874	-0.411776	-0.0202775	0.4846775422957915	0.5399408251920707	-0.00637822	0.0460273	0.24910374778323663	0.6666666666666666	0.027783	6.506961837528109e-4	0.4483587818841074	0.5779689994424632	2.266858401584307e-4	0.0484497	1.8484259614095207e-6	0.5979381443298969	0.27777164061024173
amalgam_4_79	0.0347265	0.0192176	0.6	0.0596011	-0.0589753	0.1851286766443734	0.6097560975609756	-0.043201	0.0721806	0.17782002785281248	0.4632713026444662	0.0541369	-0.0120674	0.0986535	0.46368159203980097	-0.0121385	0.2673492303169772	0.00195875	0.994822	0.723987	0.21506776296541855	4.0226025364516915e-6	0.5822784810126582	1.1603965831280882	-0.0475695	0.1552167139590463	0.5217391304347826	-0.0384866	0.00939608	0.0477875	0.4976958525345622	0.012409264356731203	-0.370207	7.345683691433694e-10	0.125	-3.38146	-0.163472	0.19559370951562785	0.6888888888888889	-0.115843	0.18365	7.268538408754569e-5	0.5979381443298969	0.760045
amalgam_4_80	0.058540158023828365	0.2478147142392557	0.6	0.035467895925243235	-0.195465	0.0487813	0.6097560975609756	-0.256401	-0.152165	3.265838596520955e-6	0.6445086705202312	-0.834779	-0.230082	0.0627365	0.38301886792452833	-0.276668	-0.110949	0.0399182	0.4488479262672811	-0.155198	0.00895196	1.0182438911921771e-5	0.5263157894736842	0.0446895	0.1485909249054493	0.12266575245484912	0.7047171361765016	0.1354074436522616	-0.0202171	0.038402043569156594	0.4926151172893136	-0.0286202	0.10962811163784292	0.15473227601482592	0.6666666666666666	0.0888447	-0.111684	0.017835273412285812	0.6888888888888889	-0.195304	0.15840460835671186	0.00235644	0.5979381443298969	0.4162467000587885
amalgam_4_83	0.10958756227991807	0.0675003	0.6	0.12829352417502687	-0.0128919	0.6053282553550176	0.6097560975609756	-0.00281056	0.35046823092632573	8.383727871241699e-5	0.4	1.4287057622265602	0.0839425	0.013989592295948103	0.8571428571428571	0.1556457468105463	-0.0194844	0.32693484356781866	0.4624564893088016	-0.00946043	0.26410632382227023	4.048454514769979e-4	0.5822784810126582	0.8960363602111202	-0.0500288	0.5718042211288817	0.5718042211288817	-0.0121446	-0.15895	8.000163289906317e-8	0.33980582524271846	-1.12805	0.0409929	0.11898703134553548	0.557574	0.0378979	-0.151476	0.00543576	0.6888888888888889	-0.343054	0.0459317	2.530527368430248e-4	0.5979381443298969	0.16520661566256964
amalgam_4_85	-0.0630213	0.2830935227731289	0.6	-0.0345401	0.0261582	0.22415892836283532	0.6	0.016988297220689088	-0.217258	0.0750658	0.6445086705202312	-0.244319	0.0605759	0.0177127	0.49787127473077886	0.10611172594149236	-0.202138	0.0026944	0.4376657824933687	-0.519401	0.13123330289130736	0.00990857	0.5263157894736842	0.2629901096311858	-0.0683043	0.059685959324873854	0.5217391304347826	-0.0836132	0.0660208	0.0530286	0.5684213938300285	0.0842089	-0.0251272	0.418531	0.5217028380634391	-0.00950494	0.0502754	0.44826021941389066	0.44826021941389066	0.017519461437474942	0.36393028389628607	1.032534805322696e-4	0.5979381443298969	1.4506607941511669
amalgam_4_88	0.10336979053967175	0.00587248	0.6	0.23063644878856487	0.2756538776126798	1.638973037910939e-7	0.3333333333333333	1.87043	0.0777168	4.083604747822901e-4	0.45779685264663805	0.2633789535008872	0.11567120184083364	0.0612037	0.8571428571428571	0.14033486040866577	-0.00399079	0.3804811812708077	0.4624564893088016	-0.0016748	0.22203	8.879681511966466e-7	0.5263157894736842	1.3436403074515584	0.0267424	0.2948651437291286	0.8591617018299906	0.0141835	-0.018545	0.7387791910121971	0.8520567578442304	-0.00243839	-0.00737672	0.3341508424864109	0.6256460789504028	-0.00351174	-0.0150394	0.2782463722106953	0.4618104667609618	-0.00835544	-0.261454	2.9184341740797334e-9	0.5979381443298969	-2.23147
amalgam_4_89	-0.0379361	0.2285271763854968	0.6	-0.0243194	0.016915379379808863	0.22304663267070687	0.6	0.011022134428962767	-0.248686	2.9285372290863295e-4	0.6445086705202312	-0.878693	0.058063	0.0722902	0.49963881531423066	0.0662453	0.031697759266478547	0.0324049	0.5438966011937616	0.0472103	-0.0422023	2.469822357012017e-4	0.5263157894736842	-0.152238	0.12490847060036758	0.14834741994194145	0.8895478321266832	0.10351414807199234	0.0457672	0.6283036476154784	0.9018131710407112	0.00923721	0.017094447710244477	0.019238587386523405	0.5217028380634391	0.0293311	-0.151878	0.00923345	0.6277903417403766	-0.309017	-0.0804278	1.7106118823674094e-5	0.5979381443298969	-0.383387
amalgam_4_92	0.069613	0.0218754	0.6	0.11556063564261154	-0.0550102	0.1841622767001791	0.6097560975609756	-0.0404214	-0.118384	0.0529184	0.6445086705202312	-0.151105	0.028925344340061783	0.24775121774114656	0.5346463695131849	0.017528301713361956	-0.104984	0.0014267	0.43786127167630057	-0.298751	-0.250227	2.8124867635287096e-4	0.5263157894736842	-0.888532	-0.116182	0.0394939	0.5217391304347826	-0.163058	-0.187262	0.00767377	0.4608695652173913	-0.396057	-0.128082	0.0679301	0.5119926199261993	-0.149592	-0.158205	0.0359701	0.6888888888888889	-0.228457	-0.156583	0.0245365	0.76	-0.252128
amalgam_4_93	-0.0360927	0.27684828791931687	0.6	-0.020131	4.176450837074121e-4	0.7101057396504011	0.7101057396504011	6.209420851158944e-5	-0.0669973	0.1341020785485631	0.6445086705202312	-0.0584594	0.03816	0.10908093716940008	0.49963881531423066	0.0367195	-0.0266295	0.13369893229427737	0.4623229461756374	-0.0232708	-0.0803148	0.16203901832680273	0.5263157894736842	-0.0634792	-0.0782741	0.39802173092514376	0.5217391304347826	-0.0313169	-0.055356	0.33485656359884447	0.4926151172893136	-0.0263019	-0.0732306	0.0451841	0.5217028380634391	-0.0984963	0.0436448	0.5000090179878156	0.5000090179878156	0.013138066764686467	-0.0457248	0.0218365	0.5979381443298969	-0.0759405
amalgam_4_95	-0.0631676	0.010131014466772049	0.6	-0.125978	-0.119591	0.0432558	0.6097560975609756	-0.163116	0.0278967	0.0932547	0.465324	0.0287428	-0.046452	0.102419	0.456044	-0.0459698	-0.188006	0.00279286	0.4376657824933687	-0.480158	0.4137866520465699	2.2263942228603987e-6	0.5822784810126582	2.338886816978381	0.029251761033228095	0.3774127256417713	0.7985454608288206	0.0123789	-0.0611252	0.0790553	0.4926151172893136	-0.0673641	-0.0974507	0.022547866881812945	0.5075268817204301	-0.160491	0.00873086	0.0623999	0.39250493096646943	0.010519076542581805	0.028539175408329703	0.00407611	0.5979381443298969	0.0682016
amalgam_4_96	0.0795809	0.11254871005820728	0.6	0.0754952	0.1913292336933369	1.362590866771905e-5	0.6	0.9309381253666418	-0.215424	1.741630462995113e-5	0.4945699391833189	-1.02521	0.12703043045419757	0.021513149779574307	0.49963881531423066	0.2117973284613089	0.1892770753460273	0.0366906	1	0.2716967768945737	-0.178966	0.0728245	0.5263157894736842	-0.203613	0.0690722	0.2141825174074339	0.5395476259144063	0.0462242	0.1179046597737473	0.012637583710684306	0.501062	0.2238226548690204	0.17422451528025493	0.012048823467445596	0.6666666666666666	0.3343464896500288	0.0832206	0.4227541125666704	0.4227541125666704	0.031117178632300877	0.3099939912624594	1.027095794459337e-6	0.5979381443298969	1.8563646225432835
amalgam_4_97	-0.0811883	4.524857429613874e-4	0.6	-0.271526	0.2832369370132841	3.9678885145302366e-5	0.6	1.246650536623617	0.0686563	0.027257440272810185	0.4632713026444662	0.10741375744756426	0.015876	0.11777817404429182	0.5614781471368339	0.014747740383510717	0.058967	0.042518	0.4635800648776172	0.080869	0.4271992932811077	5.047822471258252e-15	0.4666666666666667	6.107623836281372	0.2856796776885749	0.011779882149974871	1	0.551036	0.13304470553947492	0.0624662	1	0.16023307254809058	-0.064503	0.0238647	0.5217028380634391	-0.10464	-0.115008	0.029785617741498297	0.6888888888888889	-0.175502	0.4836815777423481	9.455717599889619e-8	0.5833333333333334	3.397527170028923
amalgam_4_98	-0.0259001	0.0879244	0.6	-0.0273477	-0.110423	0.0726704	0.6097560975609756	-0.125733	0.0437229	0.0974105	0.4637243047158403	0.0442211	0.1531166835421481	0.00357952	0.8571428571428571	0.3745503114995139	0.0556708	0.027672717790111823	0.4639416818536839	0.0867323	0.0973365	3.232787772379842e-6	0.5822784810126582	0.5344183038849051	0.0976093	0.1363754951942933	0.9933850473834414	0.0844578	-0.134345	0.0257892	0.4784688995215311	-0.213415	0.10808620081104388	0.031582070220091026	0.6666666666666666	0.16218976519715753	-0.217974	0.00323249	0.5079485520450734	-0.542855	-0.148685	0.00320367	0.5979381443298969	-0.370873
amalgam_4_99	0.0523008	0.2768287679835423	0.6	0.029172803684044235	0.0998813	0.017433638327227833	0.6	0.17565250058598494	0.16827839779862364	0.0194853	0.45545977011494254	0.28780541441300583	0.0696629	0.22689092434223432	0.8571428571428571	0.044875653429059914	-0.0741137	0.0984166	0.4572784810126582	-0.0746274	0.12072758363538828	0.00119405	0.5263157894736842	0.35288408138456767	-0.125616	0.0385509	0.5217391304347826	-0.177616	-0.088374	0.19079043021460368	0.4926151172893136	-0.0635801	0.1978427193196048	5.723464789544362e-5	0.5217028380634391	0.839316	-0.266179	0.014129850519904246	0.6888888888888889	-0.492395	-0.00900677	7.637453704483862e-5	0.5979381443298969	-0.0370813
amalgam_54_0	-0.108133	0.00347475	0.6	-0.265907	-0.104267	0.00784829	0.6	-0.219506	-0.11601	0.00327337	0.4917881101087208	-0.288286	0.022196270155066037	0.0158485	0.4975634778148243	0.0399536	-0.00140743	0.00533502	0.4624564893088016	-0.0031989	0.052865	1.811931884159113e-5	0.5263157894736842	0.25067827608350646	-0.0237652	0.11069841133067204	0.5217391304347826	-0.0227161	-0.00926771	0.010541441179325551	0.4931312174324965	-0.0183232	-0.0354923	0.0677171	0.5217028380634391	-0.0415012	-0.0796789	0.051058500336207735	0.49351262090115594	-0.10294	-0.121812	3.48748487735549e-4	0.5979381443298969	-0.421164
amalgam_5_0	0.023002176212920823	0.4827711070557784	0.6	0.00727464	0.0548219	0.016614263806520094	0.6	0.0975565	-0.229099	0.00244498	0.4934977578475336	-0.598343	-0.132292	0.0956096	0.4336188436830835	-0.134872	0.0528166	0.00673569	0.485521	0.11469756404745056	0.00541405	0.0027748	0.5263157894736842	0.013842479144593066	-0.316135	0.0609833	0.4715447154471545	-0.384038	0.00371432	0.0235442	0.4976958525345622	0.00604735	-0.00147598	0.6800599550150995	0.6800599550150995	-0.000247158	0.0834714	0.502496	0.502496	0.0249469	-0.132972	1.6735766458165485e-5	0.5979381443298969	-0.635121
amalgam_5_1	-0.0128591	0.016070024664335134	0.6	-0.0230691	0.0645732	0.1069074112554078	0.6	0.0627	-0.119879	0.00196507	0.4825884288456265	-0.324467	-0.101765	0.0165285	0.414062	-0.181322	0.10107083879949504	0.22232196903304055	0.4685212298682284	0.066001	0.2508651836630209	1.059429660455811e-7	0.5822784810126582	1.749766561758518	-0.0840314	0.12945433271390805	0.5217391304347826	-0.0746101	-0.0134472	0.36338510023569887	0.7581403233591544	-0.00591184	0.0900081	0.02037	0.657419	0.15220441535324422	-0.0258942	0.20214444038817345	0.48998946259220233	-0.0179793	-0.384458	2.961065748407445e-7	0.5979381443298969	-2.50995
amalgam_5_1000	0.12177219656074878	0.0737789	0.6	0.13785436925424557	-0.146689	0.00433407	0.6097560975609756	-0.346641	-0.0149761	3.894395616704466e-4	0.47418	-0.0510618	-0.0863385	0.0142456	0.42452830188679247	-0.159408	0.1362244735654668	0.014231018581800889	0.4812810103743798	0.2515744556446749	0.3007257532369347	3.5273255251042026e-7	0.5822784810126582	1.9404492999533085	0.0491976	0.10070421387423356	0.5217391304347826	0.049047660037743385	-0.270378	8.096207852226828e-6	0.25	-1.37669	0.0471548	0.016333795875630122	0.5217028380634391	0.0842615	-0.44223	3.820314000983528e-4	0.42857142857142855	-1.5115	0.0943037	1.620009760473842e-6	0.5979381443298969	0.5460640333772309
amalgam_5_1001	0.024949414968193983	0.27908839976648203	0.6	0.013828418192302074	-0.0940884	0.42484265438272345	0.6097560975609756	-0.0349794	-0.152625	1.8431326259864332e-4	0.4895635673624288	-0.56997	0.0587797	0.28174045329942365	0.8489664310117502	0.0323377	0.0318661	0.025328549015372483	0.4715774514448129	0.050870786503612875	-0.0626262	4.496370292893237e-4	0.5263157894736842	-0.209619	-0.127839	0.012035277137991442	0.5217391304347826	-0.245392	0.013369996075698198	0.0673735	0.4976958525345622	0.015663092732074176	-0.207021	0.1072516855793451	0.5063291139240507	-0.200727	-0.0258189	0.27769785905818223	0.4755375506388283	-0.0143664	-0.134972	0.00464946	0.5979381443298969	-0.314834
amalgam_5_1003	0.14817044719903044	0.0358548	0.6	0.21417330837135315	-0.0818798	0.0341655	0.6	-0.12007	-0.0689347	0.16167336520906225	0.4771735969758651	-0.0545522	0.0626111	0.042896585792526455	0.5109242212474021	0.0856255	0.27825348665210003	0.00878151	0.7629851366218546	0.5722089865735454	0.106026	0.00816791	0.5263157894736842	0.2213712925876879	0.18546550292809613	0.021122383627540983	0.6620007091820252	0.31070239574994524	-0.0257014	0.4609121275783156	0.4948006932409012	-0.00864548	-0.0692768	0.12644869911752435	0.5217028380634391	-0.0622165	-0.151121	0.0797918	0.4965197215777262	-0.165938	0.17626608856204512	5.903754090488144e-7	0.5979381443298969	1.0979388578541622
amalgam_5_1004	-0.160392	0.00550462	0.6	-0.362368	0.00718216	0.1809926143535376	0.6	0.0053316	0.1114438416882562	0.00353776	0.45779685264663805	0.2731791732217744	-0.0293097	0.0703809	0.456044	-0.0337807	-0.0539185	0.0709102	0.4572784810126582	-0.0619681	-0.100934	0.00175961	0.5263157894736842	-0.278033	-0.0285939	0.21090036946439183	0.5217391304347826	-0.0193273	-0.186833	0.0788376	0.4926151172893136	-0.206127	-0.0599534	0.0822192	0.5217028380634391	-0.0650511	0.00805511	0.00589458	0.3791793313069909	0.017959243045487933	0.11682791162655984	0.0172621	0.5979381443298969	0.2059566735008453
amalgam_5_1005	-0.177959	0.00104712	0.6	-0.530317	-0.243494	4.8672772968709303e-4	0.6027397260273972	-0.806626	-0.100857	0.3313342783232356	0.48330265579805415	-0.0483847	-0.0684443	0.0477111	0.4409090909090909	-0.0904409	0.3573423189518032	1.6274060165508153e-4	0.5498199303493987	1.3537928342855885	-0.0163722	0.027460859374992267	0.5263157894736842	-0.0255617	0.10002864881571848	0.010926393476164956	0.5217391304347826	0.19620851170868372	-0.00249663	0.036240015838361034	0.4954604409857328	-0.00359717	-0.10533	0.00160256	0.4947589098532495	-0.294417	-0.254246	0.00572146	0.6888888888888889	-0.570145	-0.0651774	0.038494896994440475	0.5979381443298969	-0.0921997
amalgam_5_1006	0.027266502162162014	0.00460688	0.6	0.0637107	-0.0583865	0.010270074732859628	0.6	-0.116097	0.0626268	0.025144905505784534	0.4632713026444662	0.10017469417741988	-0.0879237	0.0501508	0.4386473429951691	-0.114276	0.13885722479706106	1.9824470995325185e-5	0.4758716231817132	0.653018	0.4189779734624829	3.0346728817870558e-12	0.5263157894736842	4.825741421500158	0.11092961122513208	0.0745626	0.7981014938566248	0.1250707753944107	-0.229718	6.1781087228543e-5	0.33980582524271846	-0.966915	0.0921874	0.0011046	0.5217028380634391	0.2725792044377758	0.00353124	0.713117	0.713117	5.185239220739654e-4	-0.269578	9.65512145767479e-6	0.5979381443298969	-1.352
amalgam_5_1007	-0.0276749	0.1421748687044747	0.6	-0.0234455	-0.0578523	0.0469781	0.6	-0.0768339	0.293313	1.1188207217709812e-4	0.4	1.158950876915839	0.11112908978479984	0.022589101229823744	0.8487101818681798	0.1829297111968205	0.27999072449487833	7.615565470698244e-4	0.6682651016074419	0.8730944725077784	0.00881518	0.0027622	0.5263157894736842	0.022555787846146817	0.0811084	0.061632091074688686	0.7050943129203094	0.0981568	-0.0832362	0.029611398761647957	0.4926151172893136	-0.12723	-0.182123	4.6961756591789845e-4	0.437008	-0.606153	-0.0185352	0.39884329788542233	0.5615161009389388	-0.0073992	-0.00525105	2.1013346611217792e-5	0.5979381443298969	-0.0245618
amalgam_5_1008	0.0882212	0.3011417876508137	0.6	0.045983450197059274	-0.192822	1.6173890722161318e-5	0.5652173913043478	-0.923845	0.27029334936946947	1.4023761574458176e-5	0.4	1.3117702439753047	0.1129312037004208	0.1521411188851449	0.49963881531423066	0.0923499	-0.0424445	0.00548045	0.4572784810126582	-0.0959749	-0.317233	7.321980035724122e-8	0.5263157894736842	-2.26358	0.0334086	0.7732331757111018	0.7732331757111018	0.00373139	-0.133766	0.00738572	0.4711729622266402	-0.285136	-0.0901652	0.0316149	0.5174825174825175	-0.135258	0.029394437513791696	0.1484709920862214	0.38299367533380185	0.0243491	0.2361759543616435	7.471807541301317e-4	0.5979381443298969	0.7384216746606347
amalgam_5_1009	-0.0174645	0.3223331630595659	0.6	-0.0085872	0.0388818	0.12685592643027427	0.6	0.0348649	-0.0193723	0.012116995234626636	0.4809563525159856	-0.037129	0.0884778	0.22406831231532545	0.8571428571428571	0.0574769	-0.0381642	0.17521105962756028	0.4623229461756374	-0.0288689	0.17004112073840388	1.484815993636975e-4	0.5822784810126582	0.6509730753774231	-0.100716	0.021133701022545345	0.5217391304347826	-0.168701	-0.290007	8.989123764600631e-4	0.3696969696969697	-0.883444	-0.122483	0.00684944	0.4947589098532495	-0.265096	-0.200303	6.024219874296527e-4	0.4954776086476947	-0.644996	0.37443195851854777	2.0897369488057416e-6	0.5979381443298969	2.126739218338096
amalgam_5_101	0.1553147092397298	0.024697177990876208	0.6	0.24964551232576307	0.00515805	0.4680881426847928	0.6	0.00170047	-0.0151805	0.068157	0.4715690466011116	-0.0177079	-0.0649016	0.2172106190695844	0.456044	-0.0430375	-0.0983961	0.00164753	0.44248985115020295	-0.273853	0.038424	0.00130102	0.5263157894736842	0.1108809086122486	0.20208289479792535	0.0159319	0.5678	0.3632911696045019	0.11221191807141707	0.00535835	0.5514256417526905	0.25482976723154815	-0.0372454	0.22017190605322975	0.5217028380634391	-0.0244791	0.13113743468862257	0.11451892533739072	0.3444976076555024	0.12341642134129233	-0.076473	0.00107253	0.5979381443298969	-0.227093
amalgam_5_1010	-0.0385505	0.014009469144814364	0.6	-0.0714564	-0.117326	0.0904069	0.6097560975609756	-0.122465	0.010807121253578597	0.014130544073733434	0.465324	0.019991457240718543	-0.0179667	0.1888894374641676	0.4622496147919877	-0.0130042	0.20733472966830463	0.0024149	1	0.5426158155849441	-0.0815862	0.0585149	0.5263157894736842	-0.100574	-0.0124212	0.5050495892574224	0.5217391304347826	-0.00368495	0.0181552	0.5695278349104291	0.8521255476251166	0.00443866	-0.0359409	0.31493710636824945	0.5217028380634391	-0.0180343	-0.122468	0.4395143176192911	0.6726225412259593	-0.0437244	-0.214646	0.030541094533588945	0.5979381443298969	-0.325214
amalgam_5_1011	-0.104934	0.0757175	0.6	-0.117611	0.10072692812265552	0.11067571329488116	0.6	0.0962897	0.141082	0.00897505	0.4552023121387283	0.2887905556773434	0.12022709295984477	0.026854598751957857	0.7742553031423274	0.18887451867082916	-0.063498	0.0879609	0.4617579908675799	-0.0670355	-0.274751	4.18421364232277e-10	0.5263157894736842	-2.57672	-0.0724711	0.28532801388114626	0.5217391304347826	-0.0394718	-0.203798	5.37100963360928e-4	0.4108527131782946	-0.666409	0.11811966165802132	0.023005267633705934	0.6177698303442686	0.19350040623889517	0.013596459474505137	0.4437294032902723	0.4437294032902723	0.00479794	0.10083107140907194	8.629588333640099e-7	0.5979381443298969	0.6114406174098702
amalgam_5_1012	-0.112266	0.026105927590080145	0.6	-0.177746	0.0359333	0.4911463167288043	0.6097560975609756	0.011095799469772023	2.955202534160682e-5	0.0345722	0.46634146341463417	4.318357041805088e-5	0.0326249	0.011034084778790617	0.49491706795077584	0.0638555	0.15426698356369314	0.011251682520317548	0.475463	0.30063280259758285	-0.382215	9.44461113229673e-8	0.5263157894736842	-2.68499	-0.0252976	0.1874276656328086	0.5217391304347826	-0.0183955	0.00242993	0.237023	0.4976958525345622	0.00151922	0.3836670101462968	0.00805074	0.6666666666666666	0.8034616561139178	-0.0344922	0.2597062873306159	0.4878248974008208	-0.0201958	-0.144619	1.60914624642022e-5	0.5979381443298969	-0.693216
amalgam_5_1013	0.0653277	0.21204616788543573	0.6	0.044002750059147056	-0.0419748	0.3427862778604262	0.6	-0.0195173	0.2040077440611231	8.373108562071587e-4	0.4103448275862069	0.6277549380413318	-0.0425204	0.0555423	0.45575842696629215	-0.0533791	-0.241831	0.00747267	0.4376657824933687	-0.514259	-0.13351	2.229473270023311e-5	0.5263157894736842	-0.62106	0.10744833042757736	0.011174878524016628	0.5217391304347826	0.20971305137395171	0.065318	0.10003546379391608	0.8307985612915217	0.065308	-0.143451	0.20268174192686025	0.5217028380634391	-0.0994379	-0.445936	0.00321698	0.6785714285714286	-1.11152	-0.290496	0.00355806	0.5979381443298969	-0.711362
amalgam_5_1014	0.41991901356110967	5.761323730576569e-6	0.6	2.200156316154847	-0.0290848	0.5703954172338492	0.6097560975609756	-0.00709157	0.17176788841691934	2.2191018045200232e-4	0.4105960264900662	0.6276094224400905	0.2469806729591328	0.00335433	0.49963881531423066	0.6111276002192281	0.0412758	0.032976	0.4676204819277108	0.0611625	0.12385221833248668	1.2293719851317002e-5	0.5263157894736842	0.6081536144970375	-0.253227	0.00216568	0.2619047619047619	-0.674701	0.015772606520049266	0.17455976347950566	0.4976958525345622	0.011956516724359878	0.0546096	0.00477807	0.5217028380634391	0.12673508854196378	-0.204677	0.017959406292782223	0.6888888888888889	-0.357306	0.13754853828154243	2.892709669306124e-6	0.5979381443298969	0.7618394222428939
amalgam_5_1016	0.1941781397104383	0.00436279	0.6	0.45830619739718464	-0.159304	0.00633831	0.6097560975609756	-0.350154	-0.134668	0.0064175	0.4836363636363637	-0.295277	-0.0124676	0.29605464745196786	0.46725912067352665	-0.00659075	0.27631872402236873	0.0293893	0.49111675126903553	0.4232678828234738	-0.616917	6.746553257942343e-5	0.5263157894736842	-2.57311	0.032994604866182935	0.313242	0.7703372901940108	0.0166332	0.14651510211207067	0.0253677	0.5375123970291436	0.23379700278843923	0.16229003273841777	0.0518858	0.6666666666666666	0.2085348694207067	0.0837045	0.0802064	0.3444976076555024	0.0917227	-1.46185	1.4608594973550438e-10	0.5979381443298969	-14.3778
amalgam_5_1017	0.0045708	0.594021	0.6	0.00103391	-0.0338294	0.3529094082763473	0.6097560975609756	-0.0153023	-0.0661875	0.2718267326993881	0.48100914887718327	-0.0374428	0.0760761	0.0647407	0.49963881531423066	0.090441	0.3620029074426271	1.4706675439109964e-4	0.490786	1.387370890798542	0.00699372	0.13788158282847365	0.5263157894736842	0.00601805	0.0511776	0.2956743515429707	0.6189733759196049	0.027082499010883224	-0.329311	0.00401391	0.3969849246231156	-0.789172	0.0317999	0.28064351885268657	0.6666666666666666	0.0175486	-0.0123394	0.1559523287350326	0.4662324305793624	-0.00995799	-0.203319	6.150211910562626e-5	0.76	-0.8562
amalgam_5_1018	-0.0621651	0.0674262	0.6	-0.072806	-0.186965	0.044181486520043535	0.6	-0.253293	0.13498333252448963	5.746702766551584e-4	0.4356223175965665	0.43742445847322914	0.10182086865556546	0.049655	0.8571428571428571	0.1327781667786899	-0.000576416	0.13386417522196414	0.4624564893088016	-0.000503404	0.14243124130373444	2.3231908990184774e-7	0.5263157894736842	0.9448767627246192	-0.0900403	0.0200416	0.5217391304347826	-0.152894	0.12071817324290378	0.20599169092522548	0.7074832490647922	0.0828308	-0.0642492	0.050953925805477016	0.5217028380634391	-0.0830628	-0.082929	0.0821891	0.66058	-0.0899933	-0.026106	0.19033228057731663	0.5979381443298969	-0.0188091
amalgam_5_1019	-0.290839	0.0733127	0.6	-0.33005	-0.0767028	0.00831056	0.6	-0.15957	0.14790945392990434	0.0056151	0.44908180300500833	0.3328912492181837	-0.383772	7.815741557730413e-5	0.15625	-1.57616	0.013981359799749423	0.7190340565454431	0.8338003752268417	0.00200284	0.16942280223021292	2.407830096044658e-8	0.5263157894736842	1.290726298879226	-0.19569	0.0484807	0.5217391304347826	-0.257221	0.049774	0.0937507	0.4976958525345622	0.0511689	-0.000124007	0.20516717812659815	0.5217028380634391	-8.53036e-05	0.0364024	0.26800170132842005	0.37635239567233386	0.0208172	0.19731397293291073	0.011078677134601976	0.5979381443298969	0.3858498603992731
amalgam_5_102	0.0848056	0.029576252924248637	0.6	0.1296725295775808	-0.221936	0.00138559	0.6086956521739131	-0.634373	-0.154206	0.010724909246553165	0.5046436557981112	-0.303726	-0.119289	0.0460798	0.42384887839433294	-0.159428	0.0519187	0.21664440119264947	0.4635800648776172	0.034487123374122484	0.2514721918317003	2.7270087793343867e-11	0.5822784810126582	2.656631061961081	0.0878278	0.27018368593042186	0.5217391304347826	0.0499161	-0.118021	0.0252535	0.482533	-0.18856	0.1331481017491382	0.011177619754040302	0.6666666666666666	0.2598585817908244	-0.196401	2.9643498436219943e-4	0.6888888888888889	-0.692916	-0.374752	3.9325031324678403e-7	0.76	-2.40041
amalgam_5_1020	0.060051458366787054	0.32210159126712684	0.6	0.029545745662057303	-0.0803225	0.0092919	0.6	-0.163207	-0.28718	0.013449780933372029	0.6445086705202312	-0.537395	0.060380081839482194	0.00763717	0.49963881531423066	0.12782870037892913	0.0253647	0.051055265357101184	0.46586856851757513	0.0327701	-0.0162143	0.016620604518267836	0.5263157894736842	-0.0288509	-0.108928	0.027084559454895955	0.5217391304347826	-0.170721	0.011267920824074351	0.3534590853712141	0.4976958525345622	0.00508928	0.0730176	0.0566914	0.5523784015179762	0.0910151	-0.281454	0.00104281	0.6888888888888889	-0.839238	-0.217911	0.00151859	0.76	-0.614196
amalgam_5_1021	0.10959323355563425	0.0265054	0.6	0.1727919209173336	-0.0603731	0.26935074222408706	0.6097560975609756	-0.0343935	0.0650669	1.913491069642671e-4	0.4594594594594595	0.24192993667617893	0.13327679136437243	0.00174497	0.49963881531423066	0.36760555406394896	0.025021388061789263	0.13065984233100997	0.4630102040816326	0.022115350762113226	-0.305843	5.46636170263752e-10	0.5263157894736842	-2.83281	-0.145729	0.053546151654352135	0.5217391304347826	-0.185261	0.17665151582771266	0.0187607	0.9980254284756318	0.3050332704387935	0.13563633866749353	0.0348496	0.5600257893328334	0.19773090102951185	-0.0294957	0.10197847114866258	0.6820833021608855	-0.0292448	-0.33616	2.84953849679844e-6	0.76	-1.86408
amalgam_5_1022	-0.0454579	0.14925669016448206	0.6	-0.0375512	-0.0880118	0.020100224323361934	0.6	-0.149338	-0.00263689	0.0330951	0.4715690466011116	-0.00390322	-0.0262684	9.329351413370298e-6	0.4346917450365726	-0.132134	-0.00146479	0.13706786152729322	0.4624564893088016	-0.0012642	-0.0507634	0.1561760861951037	0.5263157894736842	-0.0409349	-0.245768	0.0075478	0.36	-0.521563	0.035332545242066415	0.022245306797126857	0.4998694176025072	0.058396274016355894	-0.0457135	0.00801522	0.5217028380634391	-0.0958193	-0.0365197	0.18846995895078297	0.4912964406339309	-0.0264679	0.22009972458386587	0.00744386	0.5979381443298969	0.468417
amalgam_5_1024	-0.0185472	0.0481968	0.6	-0.0244263	-0.164539	0.00253527	0.6097560975609756	-0.42714	-0.0468471	0.0367961	0.5763743949445126	-0.067188	-0.0781385	0.0687682	0.4409090909090909	-0.0908447	-0.181512	8.628388255867603e-5	0.39568345323741005	-0.737677	0.0744713	3.500762092175628e-4	0.5263157894736842	0.257361	-0.0279957	0.11839130955628682	0.5217391304347826	-0.0259431	0.14793416845419943	0.017191489118310532	0.8829171731004105	0.26105743044947427	0.18266046129146288	0.00232003	0.6666666666666666	0.4812202452010496	-0.128301	0.12158284872117445	0.6888888888888889	-0.117412	0.0773113	0.0736123	0.5979381443298969	0.0875975
amalgam_5_1025	-0.107067	0.1115660890261687	0.6	-0.101978	-0.240325	0.00383046	0.6086956521739131	-0.580806	0.018505345180011113	0.052977	0.465324	0.023611196430188712	0.057413747608051825	0.0360152	0.5932129743070272	0.0828775	0.030432099531704775	0.0883949	0.4655922230749552	0.0320624	0.11959671612098507	5.9038584233142814e-5	0.5263157894736842	0.5057582551678896	-0.00392192	0.11613974812389811	0.5217391304347826	-0.00366707	0.0714137	0.16252018687408562	0.7437110702923542	0.056352024184007754	0.021634559383419592	0.0377299	0.5217028380634391	0.030792781601984384	-0.141939	0.0220363	0.6888888888888889	-0.235174	-0.0641485	2.3266675614154662e-5	0.5979381443298969	-0.297217
amalgam_5_1026	0.00499956	0.33611979530337793	0.6	0.00236732	-0.228437	0.0360292	0.6097560975609756	-0.329714	-0.0290303	3.1966006638727645e-5	0.49338416685355463	-0.1305	0.0957632	0.00297474	0.49963881531423066	0.24195062897023287	0.10088582961513508	0.00314154	0.4731999369986392	0.2525028398837614	0.21877680031329505	0.0135107	0.5263157894736842	0.4089643866296222	0.10379723152269366	0.1354843623323743	1	0.0901075	-0.160852	0.0360332	0.4748743718592965	-0.232158	-0.228445	0.00188278	0.437008	-0.622558	-0.0836785	0.2749114207339393	0.6888888888888889	-0.0469275	0.0927639	0.16108320433573825	0.5979381443298969	0.0735571
amalgam_5_1027	-0.124573	0.00393094	0.6	-0.299661	-0.104079	0.11633638660455772	0.6097560975609756	-0.0972389	-0.134357	0.0614461	0.501068	-0.162775	0.0335119	0.0615226	0.49303621169916434	0.040581718289171974	0.3423047253013015	6.439816916355847e-4	0.494662	1.0923376729440717	0.0771192	0.160712	0.5822784810126582	0.0612289	-0.0101505	0.14770052257957403	0.5217391304347826	-0.0084312	0.16773452165959993	6.105758327747245e-5	0.5013618269432223	0.7068769505857383	0.14668859202975462	0.0841922	0.6666666666666666	0.15765036300229077	0.00788173	0.6624228888889985	0.6888888888888889	0.00140976	0.155099	1.2100417925980417e-4	0.5979381443298969	0.6075518189727739
amalgam_5_1028	0.0389876	0.064592	0.6	0.0463882	0.010067731950168014	0.5212315470785869	0.6	0.00284886	-0.148333	0.0054114	0.6349718375523813	-0.336224	-0.0553327	0.3562715145693286	0.4596774193548387	-0.0248012	0.016016098031295223	0.023443866449009816	0.4630102040816326	0.0261058	0.27201734813280276	2.847697339356097e-6	0.5822784810126582	1.5084738825600548	-0.0387756	0.0993225	0.5217391304347826	-0.0388901	-0.0722425	0.0144121	0.4926151172893136	-0.133018	0.055232389391197574	0.0630333	0.5569549639591194	0.0663026	0.0858033	0.029239430221781097	0.3444976076555024	0.13162489149191223	-0.159141	0.013059049908167909	0.76	-0.299836
amalgam_5_103	0.32673977354674805	3.9927075306604666e-4	0.6	1.1105010877532562	-0.23967	7.579198179502903e-4	0.6033519553072626	-0.747862	-0.124002	0.0258146	0.49265204612254127	-0.196931	0.11359644722970368	0.0336492	0.8571428571428571	0.1673303874845403	-0.0266649	9.51252528760464e-5	0.4572784810126582	-0.107238	0.025654717293241508	0.091583	0.533228	0.026634352055631468	0.0530709	0.1912119512261101	0.7290127268675647	0.038130647538564405	-0.093501	0.00191724	0.48105625717566014	-0.254072	-0.00582513	0.1368497489261546	0.5217028380634391	-0.00503149	-0.204145	0.060202	0.49627958820641216	-0.249136	-0.131312	0.00164633	0.5979381443298969	-0.365504
amalgam_5_1030	0.052703185800866206	0.3682226390270462	0.6	0.022867359660832587	0.0267076	0.1445249396790695	0.6	0.022435916393176054	0.087105	0.19558122940248077	0.4632713026444662	0.0617289	-0.0742188	0.013337806888779537	0.43286788399570353	-0.139154	-0.0449691	0.2928982893496561	0.4623229461756374	-0.0239813	-0.0224565	6.474990245152596e-7	0.5263157894736842	-0.138978	0.15801284401172244	0.0593261	0.5514970394791366	0.1938429028234992	0.0737426	0.0181221	0.6640119003841428	0.12844418024624923	-0.0100871	0.32144400171024534	0.5217028380634391	-0.00497188	-0.177884	2.4130744736005404e-4	0.4985398414685023	-0.643484	0.2131056234681691	5.057411586823935e-7	0.5979381443298969	1.341728285195991
amalgam_5_1031	-0.0446439	0.1865952860865136	0.6	-0.0325498	-0.152266	0.018471411520594058	0.6097560975609756	-0.263954	-0.363401	0.00107152	0.4924829157175399	-1.0793	0.10023052111601947	7.613574185055864e-4	0.4997930463576159	0.31256000130322587	-0.193291	8.896921302688047e-6	0.3464566929133858	-0.976266	0.0969521	3.1429967051059436e-5	0.5263157894736842	0.4365419195104777	-0.265022	0.00754931	0.34328358208955223	-0.562401	0.0477725	0.00697272	0.4998694176025072	0.1030261223720856	-0.125061	0.0109527	0.4947589098532495	-0.24518	-0.0510918	0.12528495276863472	0.4945970283656011	-0.04609	-0.467379	7.150560164486323e-7	0.76	-2.87235
amalgam_5_1032	-0.208887	8.781898163786363e-4	0.6	-0.638445	0.038914	0.331038	0.6	0.0186835	-0.119763	1.295502460714101e-4	0.6445086705202312	-0.465585	0.3913542217619046	2.8621585591114343e-8	0.8333333333333334	2.9521047707255565	-0.124089	0.0202615	0.4448123620309051	-0.210123	-0.0227237	0.016904314391811306	0.5263157894736842	-0.0402664	-0.0112156	0.0762902	0.5217391304347826	-0.0125338	-0.0404617	0.15075345893630443	0.4926151172893136	-0.0332487	0.0619714	0.1122489873841036	0.5217028380634391	0.0588615	-0.140066	0.036014	0.4996892479801119	-0.202189	-0.335846	2.6013341292145234e-6	0.68244	-1.87563
amalgam_5_1035	0.0982455	0.0195423	0.6	0.16790392642053165	0.10750279942235735	0.16320526685746503	0.6	0.0846333	0.056213895368746235	0.024249741407438893	0.4632713026444662	0.0908019	0.0737138	0.0360456	0.6822438684229007	0.10637991317645966	0.00928141	0.17774232651690036	0.4624564893088016	0.006963	0.048788011156772317	7.514774020668565e-4	0.5263157894736842	0.15241784869106728	0.13513361542142877	0.0929787	0.8620619036452247	0.13940607343234798	0.0237785	0.16505428288492288	0.4998694176025072	0.0186036	-0.0982379	4.855480300723764e-4	0.4947589098532495	-0.325538	-0.0206584	0.2755751164662938	0.6081415390557604	-0.0115637	0.19252043822640025	0.0029763	0.5979381443298969	0.4863689282045534
amalgam_5_1036	0.0812742	0.014700372494735069	0.6	0.14894887022642386	-0.133004	0.0020784	0.6	-0.356753	-0.153112	6.467882488420372e-4	0.6445086705202312	-0.488311	0.2049239393574088	0.00384936	0.8571428571428571	0.4948117600472875	-0.221603	0.00299016	0.4376657824933687	-0.559394	7.355614942251227e-4	0.011089075584026584	0.5263157894736842	0.0014381	0.0806989	0.0741737	0.924328	0.0911696	-0.079684	0.00100356	0.4926151172893136	-0.238929	-0.0393108	0.00718378	0.5217028380634391	-0.0842685	0.0744292	0.16789604165015762	0.3444976076555024	0.057679637111441355	-0.152237	0.00221039	0.5979381443298969	-0.404269
amalgam_5_1037	-0.154687	0.001261	0.6	-0.448482	-0.0340399	0.355922	0.6097560975609756	-0.0152718	0.1834597926698594	0.0419281	0.45779685264663805	0.2527149168528584	0.012259945489930098	0.019654803305093088	0.4970337890121227	0.020921980690490494	-0.0826345	0.028623971269340572	0.4523612261806131	-0.127527	-0.124907	2.1070650431632e-11	0.5263157894736842	-1.33355	-0.0230911	0.41131122671209486	0.5217391304347826	-0.00890923	-0.266261	8.545541138948011e-4	0.3969849246231156	-0.816958	0.13661955355561306	0.0255457	0.6666666666666666	0.2175914377423402	0.12521247217547024	0.010106609456005364	0.3271604938271605	0.2498482803351566	-0.25487	0.00162973	0.76	-0.710547
amalgam_5_1038	-0.0757197	0.023599006609412936	0.6	-0.123204	0.13886222145712365	0.022817917060880967	0.6	0.22797344204634976	-0.0759993	0.0613638	0.6445086705202312	-0.0921177	-0.0928123	0.20044738941943113	0.4495064540622627	-0.064783	-0.116591	0.00210823	0.4376657824933687	-0.312008	-0.0887513	3.8066053271884566e-4	0.5263157894736842	-0.303482	-0.10185	0.229205	0.5217391304347826	-0.065161	-0.0186543	0.0018832	0.4926151172893136	-0.0508349	0.0857523	0.046890688848852655	0.6666666666666666	0.11395742762876312	-0.00131816	0.5579749849809297	0.5579749849809297	-0.000334003	-0.263696	7.032559011263037e-6	0.76	-1.3588
amalgam_5_1039	0.2670843549880804	0.00452885	0.6	0.6260490547069812	0.0836327	0.024834493463884687	0.6	0.13422593790864384	0.0350688	0.10305382944386832	0.4644149577804584	0.0346107	0.1267879107472574	0.0756144	0.8571428571428571	0.14217936052272345	-0.0614023	0.15612227527855632	0.45913461538461536	-0.0495231	0.027521841975462303	0.000383916	0.5263157894736842	0.0940081	-0.0760071	0.013071755156615012	0.5217391304347826	-0.143172	-0.108754	0.013821106185662449	0.48105625717566014	-0.202224	-0.23442	1.4691884020536507e-5	0.3636363636363637	-1.13294	0.0387394	0.4553157864666577	0.4553157864666577	0.0132368	0.2671632108233125	1.5405903219941936e-5	0.5979381443298969	1.2856729484071168
amalgam_5_1040	-0.167574	0.0298634	0.6	-0.255527	0.051603	0.3070852262571778	0.6	0.026458977016109025	-0.0312765	0.27696511555416714	0.4715690466011116	-0.017439	-0.221912	0.012151190734537944	0.35119047619047616	-0.425046	-0.0537302	0.1700427503246589	0.4623229461756374	-0.0413423	0.34391366776921656	1.5188204678758863e-8	0.5822784810126582	2.688886796260468	0.0804578	0.14056805892445054	0.5217391304347826	0.0685592	-0.108276	0.016924802683415115	0.48105625717566014	-0.191808	-0.0689351	0.00509435	0.5075268817204301	-0.158062	0.055927460058458646	0.15513388107098022	0.3505494505494505	0.045261721081794125	0.0744967	9.433435909847914e-4	0.5979381443298969	0.22537719996040173
amalgam_5_1041	0.0955176	0.088285	0.6	0.10068631286587024	-0.0451403	0.19964041875137944	0.6097560975609756	-0.031587	0.22095544930426328	2.032151784433284e-4	0.4	0.8157772092915198	0.2702024628843675	0.00184732	0.49963881531423066	0.7385869795920115	0.0887403	0.10983142156126692	0.8942300448211864	0.0851262	0.052504	0.0312877	0.5263157894736842	0.078999	-0.0820367	0.2982319466471459	0.5217391304347826	-0.0431058	0.0535905	0.030303569413167357	0.4998694176025072	0.0813775	-0.0967614	0.016268105689164043	0.5075268817204301	-0.173073	-0.0987753	0.10857079164750774	0.4964569465321022	-0.0952477	-0.0356284	3.199648467109335e-4	0.5979381443298969	-0.124518
amalgam_5_1042	0.0852822	0.00653374	0.6	0.186328	-0.192951	8.295550546702012e-5	0.6	-0.787461	0.10703287285320524	0.0152335	0.45962732919254656	0.19450014198127769	-0.026836	0.014143260577676682	0.456044	-0.0496319	0.10842782808744404	0.0847572	0.4837998677540225	0.11621550442371724	0.00271911	0.11450380818204958	0.5263157894736842	0.00255917	-0.0522887	0.4079924770526799	0.5217391304347826	-0.0203585	0.0505447	0.0485826	0.4998694176025072	0.0663914	0.11992747407334473	0.00900308	0.6666666666666666	0.2453246946891908	-0.222509	0.00163314	0.6888888888888889	-0.620127	-0.0834515	0.0330836	0.5979381443298969	-0.123541
amalgam_5_1043	0.039812339424578014	0.054710020809865555	0.6	0.0502405	-0.000921854	0.0929446	0.6	-0.000951146	-0.096306	1.2144247550800348e-5	0.49265204612254127	-0.473404	-0.231919	1.661110656256102e-4	0.24770642201834864	-0.876561	0.18347843997402033	0.00530392	0.622348	0.41748732791401816	-0.374774	8.717626181493867e-6	0.5263157894736842	-1.89621	-0.117735	0.10078990759585613	0.5217391304347826	-0.117333	0.0691159	0.22702042686016943	0.6372087606246525	0.0445062	0.0658393	0.00503713	0.5217028380634391	0.1512865163849826	-0.273622	0.074343	0.6888888888888889	-0.308853	-0.0331788	0.00995385	0.5979381443298969	-0.0664242
amalgam_5_1044	-0.0222362	0.0275751	0.6	-0.034677	-0.0475954	0.457556	0.6	-0.0161613	0.12656953562695852	0.0766214	0.4632713026444662	0.14120730926951852	-0.107345	0.3230131294474842	0.45575842696629215	-0.0526828	0.0611574	0.015614374189501578	0.4666160849772382	0.11047938761531648	-0.224272	2.2147532319836617e-8	0.5263157894736842	-1.71673	0.0533982	0.5985798973756515	0.7596715991946995	0.011901273760593975	-0.0800666	0.010934836335522178	0.4863013698630137	-0.157026	0.0388109	0.12038129553295036	0.5217028380634391	0.0356843	-0.118685	0.054314953151809946	0.5483016457995997	-0.150146	-0.119503	1.9377758449623376e-4	0.5979381443298969	-0.443679
amalgam_5_1045	0.0557323	0.2559398398773322	0.6	0.0329859	-0.193606	0.0523097	0.6	-0.24809	-0.148323	0.00132867	0.5842682069608394	-0.426662	-0.03165	0.0651354	0.456044	-0.0375427	0.1798860595060617	0.00863206	0.921708	0.3712641979708236	0.1265933615707231	4.3281934547621207e-4	0.5263157894736842	0.4258212467046388	-0.0938694	0.0958698	0.5217391304347826	-0.0955889	-0.0113721	0.0994235	0.4943820224719101	-0.0114006	0.033333971416606455	0.0706337	0.5217028380634391	0.038367	0.0711388	0.0751932	0.3444976076555024	0.0799473	-0.0517338	0.16841075673341777	0.5979381443298969	-0.0400228
amalgam_5_1046	0.0797287	0.00919696	0.6	0.16235596246110884	-0.100966	0.015843782360551714	0.6	-0.181753	-0.318373	5.1460185205237076e-6	0.4994805734469146	-1.68373	-0.0247459	0.2399430820453825	0.4633416458852867	-0.0153398	0.13349650410794056	0.00377184	0.4857886743328271	0.32352173266779666	0.0339146	4.786283786154501e-5	0.5263157894736842	0.14651133784477396	-0.0395944	0.24584026796312175	0.5217391304347826	-0.0241268	-0.112528	0.00148457	0.4711729622266402	-0.318273	-0.0433106	0.021679286194624076	0.5217028380634391	-0.0720668	-0.0692299	0.0493119	0.49351262090115594	-0.0904867	-0.331763	2.092789727831526e-4	0.5979381443298969	-1.22065
amalgam_5_1047	-0.00412589	0.31362267661792653	0.6	-0.00207777	-0.114563	0.020788895397524935	0.6097560975609756	-0.192715	0.036200349877025736	0.0101972	0.4644149577804584	0.0720937	0.0651204	0.1925549607869574	0.6360096817693095	0.0465901	0.00594638	0.2487103999317562	0.4624564893088016	0.00359343	-0.152001	2.286034575829891e-4	0.5263157894736842	-0.553422	0.0324978	0.0902971	0.5217391304347826	0.0339383	0.11476047094781928	0.10754337690958685	0.5001084363478638	0.11113591417390696	-0.248732	1.0713261241021266e-7	0.24	-1.73368	-0.0180948	0.1286823680833633	0.48852281933567376	-0.016113	0.011827907506620492	5.60713031791623e-4	0.5979381443298969	0.0384556
amalgam_5_1048	0.0859745	0.070108	0.6	0.0992345	-0.0495047	0.2523587530865662	0.6097560975609756	-0.0296029	-0.0713394	7.401492267859495e-4	0.4836363636363637	-0.223341	0.0629845	0.1172019179853292	0.6948339974545535	0.058642644065906385	0.2312044254038674	8.82954204110938e-6	0.6921801951709899	1.1685214593364068	0.16704009794414376	6.102921306231187e-6	0.5263157894736842	0.8710242816240014	0.21826612143671395	0.00640467	0.5217391304347826	0.4787674735184764	-0.10919	0.00816067	0.47718865598027127	-0.228018	-0.188286	2.9044497574899153e-4	0.4256198347107438	-0.665957	-0.0424121	0.030579858438074255	0.4956483899042646	-0.0642358	-0.043061	0.0311331	0.5979381443298969	-0.0648833
amalgam_5_1049	0.0534229	0.3337122496712506	0.6	0.025462846461857976	-0.125378	0.0312681	0.6097560975609756	-0.188681	-0.0469572	0.12361407290325568	0.4808926080892608	-0.0426339	0.10157021823062402	0.054416521285037975	0.8571428571428571	0.12841210109076265	0.2083769855648416	0.00290554	1	0.5286051179648362	0.21794387274469176	8.340041184056489e-5	0.5822784810126582	0.8889563998040996	0.0581953	0.24326694285670095	0.6715112537551122	0.0357271	0.040127010565224254	0.2302828387728848	0.4976958525345622	0.025590536537561832	-0.109927	0.00614256	0.4980494148244473	-0.243121	0.0711858	0.10072059871786782	0.3444976076555024	0.0709638	0.1793703122707264	1.436404266772054e-7	0.5979381443298969	1.227381417523328
amalgam_5_1050	-0.130814	7.14481359903351e-5	0.6	-0.542356	0.018554993316292286	0.25136907435307254	0.6	0.011127209691410386	-0.0806793	9.301019002372757e-5	0.49206714187169465	-0.325256	0.0985584	0.026961471606404587	0.8571428571428571	0.1546634257240178	-0.0299578	0.0586423	0.4623229461756374	-0.0369016	0.36013395470852155	4.1133531688083915e-5	0.5822784810126582	1.579476939368658	-0.262103	0.024758338180014917	0.4148936170212766	-0.42101	0.0878643	0.0625093	0.7257857333974993	0.10579345989030028	-0.0528421	0.13965376563385892	0.5217028380634391	-0.0451772	-0.209797	0.003943	0.6759267175506503	-0.504389	-0.00227992	0.0523924	0.5979381443298969	-0.00291996
amalgam_5_1051	-0.0329063	0.25343938753622625	0.6	-0.0196163	0.0295693	0.319467	0.6	0.0146538	-0.120128	0.11212002176981532	0.489433	-0.114159	0.0729213	0.10316549396238468	0.4988842053062237	0.0719343	-0.221627	0.028931436763979752	0.4376657824933687	-0.341002	0.0483189	1.908637238592223e-6	0.5263157894736842	0.27634893407187383	0.0258044	0.11871572929759774	0.5217391304347826	0.0238818	-0.101167	0.032140546400725604	0.4894433781190019	-0.151037	0.0728198	0.15592396794966482	0.5217028380634391	0.0587719	0.0673146	0.15621018300013062	0.3444976076555024	0.0542752	0.0833077	8.936476645401364e-5	0.5979381443298969	0.3372988710920475
amalgam_5_1052	-0.115461	0.0655676	0.6	-0.136626	0.0702626	0.0714044	0.6	0.0805403	0.0191874	0.1374353700797609	0.465324	0.016537671849178075	-0.0330482	0.18969918431130325	0.4596774193548387	-0.0238586	0.0310683	0.00405896	0.48053417836124945	0.0743024	-0.25326	6.008130894171132e-8	0.5263157894736842	-1.82886	-0.576424	7.221277014128261e-5	0.16666666666666666	-2.3872	0.0860064	0.39437156237587023	0.791028	0.0347547	-0.181657	0.00426986	0.48931116389548696	-0.430453	-0.0558147	0.365054	0.6888888888888889	-0.0244269	-0.212838	6.452715786116388e-6	0.5979381443298969	-1.10469
amalgam_5_1055	-0.021367	0.0888685	0.6	-0.0224621	0.0796225	0.0674581	0.6	0.0932353	-0.0431353	0.017527026720487303	0.4891251812469792	-0.0757582	-0.0782019	0.4431625506915766	0.4596774193548387	-0.0276394	-0.0849191	0.0725469	0.4572784810126582	-0.0967552	-0.228901	9.540608425177266e-6	0.5263157894736842	-1.14918	-0.123048	3.4041087394682265e-4	0.4148936170212766	-0.426728	0.144355	3.1813022866070454e-4	0.7871703298409282	0.504867	0.026629110702087205	0.0264552	0.5217028380634391	0.0420071	0.1360491028155011	0.0110314	0.31875	0.26629826183608224	-0.508369	3.251765387507995e-4	0.5979381443298969	-1.77313
amalgam_5_1057	-0.00859046	0.0438746	0.6	-0.011664	-0.0876655	0.0399658	0.6	-0.122584	0.2371634004416932	1.9940438938614553e-5	0.4	1.1147308982101574	0.12453930573868248	0.030839962648070936	0.8571428571428571	0.1881647129953981	0.0507394	0.027776591948556948	0.4706024096385542	0.0789668	-0.893339	3.8920306693735476e-11	0.5263157894736842	-9.2995	0.0925187	0.18828	0.7661135965453105	0.0670942	0.17423668330105158	0.00385885	0.926419	0.4205275865805968	0.2270168807412032	0.00348197	0.6666666666666666	0.5580472265830275	0.0044466	0.16659521006072045	0.40349854227405246	0.00346095	0.0962674	0.0197618	0.5979381443298969	0.16405634853319714
amalgam_5_1058	-0.113383	0.030419936329328632	0.6	-0.171984	0.056239105968267554	0.0176869	0.6	0.0985505	-0.339171	1.822138110167655e-7	0.6162790697674418	-2.28581	0.13283419611689032	0.0384939	0.8571428571428571	0.1879083347706645	-0.0926115	0.0801887	0.4572784810126582	-0.101492	-1.19172	1.3586066267001128e-14	0.2	-16.5254	-0.0677377	0.17314465704061494	0.5217391304347826	-0.0515884	0.2343484024723153	1.752921769280045e-5	0.5013618269432223	1.1146166518181224	-0.0648517	0.19190181130838915	0.5217028380634391	-0.0464936	0.0467987	0.49592526426138217	0.49592526426138217	0.014254129645290752	0.19023305674238591	3.2834821948567512e-9	0.5979381443298969	1.61387
amalgam_5_1059	-0.0196258	0.10558575009932512	0.6	-0.0191625	0.056824219282517255	0.0546843	0.6	0.07172	-0.107724	0.00324084	0.48834385624089366	-0.268161	-0.0699346	0.00882955	0.43	-0.14365	0.025008167435934637	0.17701334431301907	0.4635800648776172	0.018805991680682622	0.00756053	0.012230367317149249	0.5263157894736842	0.014459971311553504	-0.0499691	0.5302333542837026	0.5302333542837026	-0.0137681	0.0998586	0.11501106384718042	1	0.0937932	0.0899102	0.0068261	0.5217028380634391	0.19472994684290756	-0.0150418	0.27266520551241197	0.5291042237970494	-0.00848915	0.0411866	6.068017989679971e-4	0.5979381443298969	0.13249548227310057
amalgam_5_106	-0.125232	0.00819987	0.6	-0.261258	-0.112623	0.0906208	0.6097560975609756	-0.11744	-0.0640503	0.3626668821390085	0.6445086705202312	-0.0282137	0.054179511490984815	0.011283377900404522	0.49963881531423066	0.10551789633614092	-0.307973	5.248712925159589e-6	0.32	-1.62608	-0.0104086	0.0023325	0.5263157894736842	-0.0273974	-0.125704	0.0701038	0.5217391304347826	-0.145095	0.020668865880906526	0.032867529998693065	0.4998694176025072	0.0306567	-0.0648241	0.0770425	0.5217028380634391	-0.0721667	-0.178633	0.00258901	0.49727234578262697	-0.462099	0.17102755769233227	0.00240337	0.5979381443298969	0.44795182058824207
amalgam_5_1061	0.0380097	0.00325162	0.6	0.0945642	0.00796724	0.19921813221614537	0.6	0.00558242	-0.182226	0.032463	0.4849170437405731	-0.271264	-0.0222116	0.10083978170820795	0.4596774193548387	-0.0221309	-0.167835	0.0395402	0.44248985115020295	-0.235466	0.19216844684491857	0.00664062	0.5263157894736842	0.4185027664295096	0.027028142480001446	0.5845427720663007	0.8319017908160541	0.00630252	0.0210318	0.25234112575168965	0.4976958525345622	0.0125773	0.078426	0.10814122984626548	0.5217028380634391	0.0757602	-0.310068	0.019227824344734905	0.6888888888888889	-0.532099	0.12207920002385876	5.269477767341906e-5	0.5979381443298969	0.5222831917766637
amalgam_5_1063	0.10212743044542194	0.22807586856284076	0.6	0.0655577	-0.0184529	0.3903418127598903	0.6	-0.00753904	-0.0423853	0.0314166	0.4784224064018291	-0.0636984	0.24703303808960905	2.7608386214418703e-5	0.49963881531423066	1.1262134869396705	-0.0439376	0.0536939	0.4574468085106383	-0.0558041	0.22214738954596955	1.0472121283460664e-4	0.5263157894736842	0.88413891001407785	-0.0240158	0.6973127802653571	0.6973127802653571	-0.00376022	0.0169166	0.5388126394237376	0.7510409743541935	0.00454316	-0.172181	4.423548007241743e-5	0.3958333333333333	-0.749717	0.0587058	0.15968926088357724	0.34988713318284426	0.0467723	-0.0222309	0.055165795908510416	0.5979381443298969	-0.0279738
amalgam_5_1064	0.0636864	0.236896	0.6	0.039832134344861214	0.0564831	0.10949871851322451	0.6	0.0542572	0.0139661	0.00537165	0.465324	0.0317015	0.15756105458390512	5.109563472730739e-4	0.8568004406875838	0.518631	-0.0727975	0.1118535658193201	0.4572784810126582	-0.0692559	-0.231312	9.081567776792917e-11	0.5263157894736842	-2.3228	0.1714356949809875	0.00466673	1	0.3996144491788326	0.1881954758946188	0.00645137	0.5001084363478638	0.4122136208207232	-0.0212622	0.0617551	0.5217028380634391	-0.025713	-0.066161	0.17490443118201107	0.5470782891593147	-0.0500971	-0.189488	8.6468104740184e-8	0.5979381443298969	-1.33838
amalgam_5_1065	0.0428046	0.45243705795973455	0.6	0.014743711203091982	-0.18805	0.0272885	0.6097560975609756	-0.294114	-0.144625	0.1743211220183655	0.4850914557754949	-0.10972	0.0392948	0.00356319	0.4962347442222799	0.0961999	0.1334219312799514	0.0328596	0.4927322519485991	0.1979098620069084	0.10229879498720716	1.2584855455161271e-6	0.5263157894736842	0.6035784161312991	-0.00978549	0.23470374863971052	0.5217391304347826	-0.00615977	-0.129434	0.072478	0.4894433781190019	-0.147529	-0.0827845	0.0704065	0.5217028380634391	-0.0953997	-0.0539343	0.4781125632196001	0.6888888888888889	-0.0172843	-0.0734426	0.10331243249488022	0.5979381443298969	-0.0724032
amalgam_5_1066	-0.0383434	0.0875753	0.6	-0.0405527	-0.143217	0.00330129	0.6	-0.355367	-0.0308047	0.00757631	0.48666832793421383	-0.0653226	-0.0211855	0.10983247932212686	0.4596774193548387	-0.0203226	-0.0157951	0.00346665	0.4623229461756374	-0.0388573	0.0286284	1.9757859656863877e-5	0.5263157894736842	0.13467543429221043	-0.0913786	0.0864534	0.5217391304347826	-0.0971554	0.0703446	0.013532850044502836	0.4998694176025072	0.13144663177335184	-0.0649599	0.020910661336322432	0.5217028380634391	-0.109109	0.038634571318405184	0.074598	0.35319148936170214	0.043551707809674246	-0.0387309	0.0751897	0.5979381443298969	-0.0435274
amalgam_5_1067	0.2121355871325511	0.0026029	0.6	0.5482734880925342	0.0779604	0.1076625625010131	0.6	0.0754606	-0.0492641	1.5652466322718623e-4	0.49265204612254127	-0.18747	-0.0134623	0.10726953711817762	0.4622496147919877	-0.013052	0.00299188	0.0215562	0.4624564893088016	0.00498575	0.19463161653254668	7.176965845141888e-12	0.5263157894736842	2.1689862413670533	0.13140450081159036	0.057189315161210626	0.7766490217943146	0.16329441576682427	0.0683902	0.0457182	0.6615468247404882	0.0916367	0.29283619700827845	8.398394631745248e-4	0.6666666666666666	0.9007066647461983	-0.300854	0.00930411	0.6888888888888889	-0.611131	-0.118869	0.00308552	0.5979381443298969	-0.298442
amalgam_5_1068	-0.0860698	0.11259926746188188	0.6	-0.0816341	0.220402	2.2978972208852017e-6	0.6	1.24277	-0.102707	8.161503898143505e-5	0.49372661237068016	-0.419891	0.13515560568156257	0.00322934	0.6494191449743612	0.3366572883968437	-0.128057	0.00893341	0.44248985115020295	-0.262387	-0.0731223	0.0227652	0.5263157894736842	-0.12012	0.0768214	0.0736648	0.7160286990082236	0.0870186	-0.152589	0.0418983	0.4784688995215311	-0.210237	0.046697072043331914	0.0402976	0.5217028380634391	0.0651294	0.017486643420477017	0.5832307381336072	0.5832307381336072	0.00409467	-0.302133	6.848915490432901e-4	0.6803646032889372	-0.956062
amalgam_5_1069	-0.0477969	0.0898975	0.6	-0.0500076	-0.070171	0.1639043313681919	0.6	-0.055113	0.11192205925722935	0.069994	0.4632713026444662	0.12926316091773118	0.0998497	0.200802	0.8571428571428571	0.0696185	-0.0255552	0.034364987815646196	0.4623229461756374	-0.0374099	-0.082947	2.2220254704778125e-6	0.5263157894736842	-0.46892	0.063458	0.40669503261539536	0.5217391304347826	0.024795017084236943	0.0881651	0.0188635	0.501062	0.15202989007705822	0.049733	0.0889568	0.5217028380634391	0.0522605	-0.0287213	0.6489029150791862	0.6888888888888889	-0.00539444	-0.223047	4.517104683977731e-6	0.5979381443298969	-1.19222
amalgam_5_107	0.1606666974509861	6.095674889711866e-4	0.6	0.5165399304082123	0.0268053	0.4110248274941899	0.6	0.010350397762579157	-0.124303	0.0387714	0.5728006848090947	-0.175452	0.011923304690619451	0.2307792704891829	0.570027	0.0075928	-0.089974	0.00183138	0.44248985115020295	-0.246279	-0.0655218	0.070479	0.5263157894736842	-0.0754771	0.011650851255162652	0.10687722314773292	0.5217391304347826	0.0113143	-0.220973	0.0769099	0.4711729622266402	-0.246168	0.0972902	0.22267460023375704	0.6666666666666666	0.0634653	0.025520503018475343	0.4861113658755543	0.4861113658755543	0.00799466	0.1299058277923312	2.366058253392548e-4	0.5979381443298969	0.4710352276873135
amalgam_5_1071	-0.0552662	0.0173737	0.6	-0.0972744	-0.0537747	0.020179895995994755	0.6	-0.0911526	-0.0149463	0.34091942840960515	0.4715690466011116	-0.00698513	0.13224647168723386	0.27449733878122357	0.8571428571428571	0.0742514	0.16134857031237984	0.00787525	0.7695883783689541	0.3394347595847044	0.10226164211811566	6.325090751842275e-4	0.5263157894736842	0.32712816603497613	0.21067222227449484	0.0275263	1	0.3287016645005465	-0.274128	9.372367604012454e-4	0.38372093023255816	-0.830101	0.076478	0.0459245	0.5217028380634391	0.10232418097843618	-0.121715	0.0855479	0.49663724253888186	-0.129966	-1.18945	3.025607243502425e-4	0.5979381443298969	-4.18589
amalgam_5_1072	0.1640404322148666	0.00869285	0.6	0.3380606888620398	0.032133892654994396	0.0599155	0.6	0.0392824	0.21823885151334493	1.704800779162347e-4	0.4	0.8223952179822412	0.10053839840981756	0.0944467	0.8571428571428571	0.10303307257062176	0.176742	0.000159277	0.7098957266769296	0.6712384674856415	0.260732	1.242804252966843e-7	0.5822784810126582	1.800509356521263	0.0634837	0.12591021207165445	0.6861750116901146	0.0571315	0.024750562502433984	0.2335528090392925	0.5636741228492055	0.0156328	-0.319345	4.808803185662756e-6	0.25925925925925924	-1.69826	0.011186	0.16531224541305553	0.39629865985960433	0.00874407	0.18831458143073937	7.252715498134014e-5	0.5979381443298969	0.7795280889815736
amalgam_5_1073	-0.0748522	0.00207931	0.6	-0.20076	-0.105921	0.00707363	0.6	-0.227769	0.22405250838018287	1.5487212819839374e-5	0.4	1.0776985550579694	-0.105242	0.11762946578414256	0.4409090909090909	-0.0978203	0.3036997229830786	3.6590968707936048e-6	1	1.6511018383657805	0.14060057368315887	3.724444396724041e-5	0.5263157894736842	0.6227112946168428	-0.0221017	0.4806049659348773	0.5217391304347826	-0.00703304	0.2973031238725364	2.6967968573457e-5	0.8581527464144211	1.3584230936527064	0.13924704196557464	0.0790731	0.5217028380634391	0.1534462549261876	0.043739632638393845	0.3210828389294393	0.3687150837988827	0.021580387048070464	-0.346449	3.082992749149778e-7	0.5979381443298969	-2.25574
amalgam_5_1074	0.054642979200611126	0.2363339360199279	0.6	0.034232400944225146	0.21259099958682423	0.014101938377358432	0.6	0.3934466671932332	-0.187409	0.0017444	0.6445086705202312	-0.516941	0.0229825	0.36460984656722795	0.48608201137384016	0.010070283085790017	-0.131361	2.5448400819685094e-4	0.4376657824933687	-0.472157	-0.202382	1.7561656775316389e-6	0.5263157894736842	-1.16479	-0.105598	0.37088235175561934	0.5217391304347826	-0.0454879	0.0496428	0.00274688	0.5003222341568206	0.12714312785764503	0.20015727049923804	0.0953949	0.6666666666666666	0.20425542541831523	-0.0815274	0.1648559877847415	0.6888888888888889	-0.0638274	-0.275019	1.5560377885666748e-4	0.5979381443298969	-1.04727
amalgam_5_1075	0.0722174	0.14791784038867656	0.6	0.059938995213759325	0.0367158	0.6470204734288577	0.6470204734288577	0.00694229	-0.0688006	0.035871217740617085	0.4886143410852713	-0.0994343	-0.170588	0.056594102812385264	0.3979289940828402	-0.212762	-0.0943819	0.0131172	0.4463054187192118	-0.177642	-0.28359	1.4758858836586566e-7	0.5263157894736842	-1.93719	0.029984845842730243	0.24831485307877288	0.5455307077670369	0.018140750839454534	0.0580538	0.2758493698750317	0.6655911321743898	0.0324711	0.21814504443941776	0.00681967	0.6666666666666666	0.4725537563867746	-0.0688394	0.2568201964045636	0.49351262090115594	-0.0406408	0.25220338514331525	4.909922429829304e-4	0.5979381443298969	0.8345221792714788
amalgam_5_1076	-0.11995	0.0169178	0.6	-0.21251	0.0479646	0.0508219	0.6	0.0620637	-0.093361	0.00212282	0.4808926080892608	-0.249562	0.24101271945817077	5.070626127159047e-5	0.49963881531423066	1.035134786132693	-0.105683	0.0294619	0.44688995215311006	-0.161774	-0.0135139	0.00165773	0.5263157894736842	-0.0375753	-0.123921	0.0950722	0.5217391304347826	-0.126641	-0.0374118	0.44846763058758926	0.494362	-0.0130294	0.1786628851241621	0.00495147	0.6596998492332162	0.41186550368979913	-0.0487835	0.4094267761750637	0.589847	-0.0189194	0.0819752	3.925997035741455e-6	0.5979381443298969	0.4431619028180252
amalgam_5_1077	-0.0426043	0.15397361222899156	0.6	-0.0346183	-0.0929657	0.0741799	0.6	-0.105025	-0.664298	3.0263378373146934e-10	0.4166666666666667	-6.3235	0.0768897	0.1152706483347797	0.8171964112790906	0.0721441	0.10915664489375608	0.00142971	0.4861411866608922	0.3105236758801088	0.1585046240879485	0.00574205	0.5263157894736842	0.3551982469261559	0.0361066	0.2526346946803564	0.6050206085071204	0.021573952487451455	-0.173221	4.990493533665904e-5	0.4	-0.745172	-0.0499461	0.0663322	0.5217028380634391	-0.0588503	0.00300629	0.7478989185625381	0.7478989185625381	3.792647432923233e-4	-0.363552	2.284753618107686e-9	0.6282774868918571	-3.14151
amalgam_5_1078	-0.210921	0.00231704	0.6	-0.55579	0.0458594	0.0219382	0.6	0.0760715	0.4988748996529052	3.6311016476403937e-6	0.3333333333333333	2.7138602940465035	0.22684846625395363	2.669895849894614e-5	0.49963881531423066	1.0374927488484365	0.15019083571720332	6.283998985334281e-4	0.48601777585085626	0.4808755949724988	-0.00623537	0.017974581095828224	0.5263157894736842	-0.0108828	0.026692765924770087	0.15133247884994835	0.6569477331805844	0.021889879270720485	-0.141067	9.911970732785662e-4	0.4570135746606334	-0.423743	0.00993303	0.28412398349314366	0.5217028380634391	0.00542832	-0.0451637	0.1297848969787888	0.48614958448753465	-0.0400501	0.0735084	4.2160509611657783e-4	0.5979381443298969	0.24809760756915367
amalgam_5_1079	0.0451726	0.252137	0.6	0.027029651447171923	-0.125781	0.12554946533225267	0.6097560975609756	-0.113352	0.1125482337640521	0.0894111	0.4632713026444662	0.11801902606613968	0.10431803494129964	0.0212628	0.853733	0.17445925864267284	0.0489495	0.0942517	0.4635800648776172	0.050208	-0.0726213	2.2026419961516093e-4	0.5263157894736842	-0.26558	0.016246310423471265	0.2056064024506802	0.5217391304347826	0.011160620090604464	-0.089499	0.00895352	0.482533	-0.183294	-0.060369	0.017951862711297926	0.5217028380634391	-0.105398	0.017048020330008844	0.5986667535770106	0.6888888888888889	0.00379855	0.17603038539422478	1.395302688488624e-7	0.5979381443298969	1.2067466580898172
amalgam_5_108	-0.0842171	0.0363542	0.6	-0.121226	-0.010274	0.0983297	0.6	-0.0103492	-0.226517	2.9476259855584716e-5	0.640625	-1.02624	0.0799421	0.014365261445060217	0.6373663417309426	0.14730821358239937	0.13490478291431865	0.00828395	0.4836860670194004	0.2808397056889978	0.365599	5.730798167906622e-14	0.5373134328358209	4.841179920149699	-0.00385092	0.3610737056846325	0.5650302099474183	-0.00170366	-0.0750112	0.017925975610140907	0.4904109589041096	-0.131008	0.00331381	0.054836389374834614	0.5217028380634391	0.00417849	-0.0486551	0.0992884	0.5125310131804837	-0.048806	-0.0225649	0.0268781	0.5979381443298969	-0.0354404
amalgam_5_1080	-0.0802227	0.0273342	0.6	-0.125412	-0.325126	0.00141809	0.5614035087719298	-0.926056	0.2913337965132779	2.0283233751281213e-9	0.4	2.532524723360218	0.0517866	0.15991393181838268	0.5876385264255579	0.041228	-0.0375708	0.013166908940532716	0.45913461538461536	-0.0706525	-0.0923707	0.00452631	0.5263157894736842	-0.216541	-0.0558356	0.2635252089963833	0.5217391304347826	-0.0323387	0.071252	0.18349056331662977	0.4998694176025072	0.052469	0.071855	0.034895614979034706	0.6666666666666666	0.10470916779524336	0.030066128572079357	0.1531271084088075	0.385195	0.024502328895510333	0.016591026753514083	0.00516869	0.5979381443298969	0.037937366068594054
amalgam_5_1081	-0.354157	0.00398018	0.6	-0.850011	0.072848	0.0212495	0.6	0.12184928017349644	0.00906997	0.0369466	0.465324	0.012992066619533902	0.16882830991515368	8.245634676133098e-4	0.8571428571428571	0.5206286751401681	1.2431024493095411e-5	0.016609407568911026	0.4624564893088016	2.212282124814516e-5	-0.226523	1.6538957313225273e-4	0.5263157894736842	-0.856595	-0.00124573	0.12972882645490208	0.5217391304347826	-0.00110492	-0.0273386	0.0908629	0.4926151172893136	-0.0284763	0.033767024088538655	0.0776276	0.5217028380634391	0.037480857535303704	-0.0411821	0.11654925779111168	0.49351262090115594	-0.0384431	0.30728653236977793	6.329278163320799e-6	0.5979381443298969	1.5974738461994558
amalgam_5_1082	-0.00794286	0.11533184900526582	0.6	-0.0074508	-0.0176168	0.610397	0.610397	-0.00377683	-0.221161	0.00112528	0.4982273201251303	-0.652147	-0.128362	0.1608017467746033	0.44087992667277726	-0.101882	0.047849774721339736	0.2046585335815334	0.5314835608356188	0.0329671	0.16069099674794202	2.8683584083585374e-5	0.5263157894736842	0.7299174138910461	0.00917704	0.16913399727774386	0.5217391304347826	0.00708256	-0.228508	0.00141486	0.41791	-0.651084	0.10528439815803932	0.0394369	0.5217028380634391	0.1478294863450064	0.0534247	0.00617341	0.3444976076555024	0.11804045140552188	0.0678757	5.3496574479976926e-5	0.5979381443298969	0.2899426803201917
amalgam_5_1083	0.0226711	0.3512056003199156	0.6	0.010302636488540346	0.0608056	0.0933593	0.6	0.0626202	-0.19107	4.6732471600202e-4	0.4884680747754309	-0.636335	-0.115452	6.819378966586644e-4	0.3669950738916256	-0.365551	0.00175937	0.0422557	0.4624564893088016	0.00241758	-0.000211537	0.015735533717557457	0.5263157894736842	-0.000381426	-0.0293747	0.3578475737741634	0.5217391304347826	-0.01311	0.18849181072597504	0.011654234184403317	0.5001084363478638	0.364452	-0.0200396	0.0372108	0.5217028380634391	-0.0286432	0.032898795446492664	0.18947372271701451	0.3824786324786325	0.023767768061414212	0.21821986066141957	9.9746973199651e-8	0.5979381443298969	1.5277791262718483
amalgam_5_1086	-0.0226194	0.037798361385353585	0.6	-0.0321768	-0.0546201	0.00673816	0.6097560975609756	-0.118605	-0.0547327	0.30918756422664234	0.47525099219769334	-0.0279015	0.107708	0.00880542	0.6033658826899237	0.2213677726631777	-0.102679	0.0871346	0.4572784810126582	-0.10882	0.23644934370045928	8.220817585635685e-9	0.5822784810126582	1.911713039266735	-0.0141685	0.6824797192753861	0.6824797192753861	-0.0023507	-0.0885296	0.0998392	0.4926151172893136	-0.0885915	-0.0308063	0.012395507012082236	0.5217028380634391	-0.0587395	0.0500924	0.0507407	0.3444976076555024	0.0648519	0.0838814	0.00456588	0.5979381443298969	0.1963223938624599
amalgam_5_1087	-0.0634	0.13203069017188235	0.6	-0.0557492	-0.056442	0.0903416	0.6	-0.0589318	0.0956231	9.465971767635124e-5	0.4429657794676806	0.3847715848379421	-0.145626	0.0381182	0.4005722460658083	-0.206625	0.12524754132481605	1.089697979923255e-4	0.4777651083238312	0.49631766226089946	0.0884427	0.00445912	0.5263157894736842	0.2079068676554098	0.10325868815141152	0.13590276596326373	0.7766490217943146	0.0895017	-0.00722443	0.5647162517432005	0.8214046564610564	-0.00179288	-0.14386	3.82856515753041e-4	0.4600550964187328	-0.491566	0.027789847307445367	0.43868462198960256	0.43868462198960256	0.00994453	0.2346712062873444	9.706076047800274e-4	0.5979381443298969	0.7070540918242545
amalgam_5_1088	0.1323921361533317	0.00279675	0.6	0.33804303288200266	-0.12263	0.010860255801328152	0.6	-0.240865	-0.337702	5.595994639052168e-7	0.4969557001889565	-2.11135	0.0429578	0.012031390492622453	0.6181711136599278	0.0824653	0.0713889	0.0822888	0.47220250768866806	0.0774326	-0.0118544	0.024195948194309383	0.5263157894736842	-0.0191598	0.0599346	0.0977207	0.5217391304347826	0.0605347	-0.0295342	0.13442782300518336	0.4926151172893136	-0.0257394	0.0808325	0.017601690249521195	0.5217028380634391	0.14181624236484242	0.0601404	0.0314824	0.3444976076555024	0.0903268	0.0757917	0.0165237	0.5979381443298969	0.13505262264196655
amalgam_5_1089	0.096578	0.044720334988602214	0.6	0.13033157738632756	-0.0346362	0.0202438	0.6	-0.0586637	-0.133828	3.413024688753103e-4	0.4911297852474323	-0.463962	-0.161709	0.10849849870488704	0.42555685814771393	-0.15598	-0.0997155	0.0595225	0.45483870967741935	-0.122183	-0.328983	5.410212613396297e-4	0.5263157894736842	-1.07472	-0.0439182	0.5851382561039922	0.5851382561039922	-0.0102216	-0.0770031	0.11623876751429033	0.4926151172893136	-0.0719708	0.034077370994802604	0.0726952	0.5217028380634391	0.0387969	0.0861701	0.10455490730456252	0.3444976076555024	0.0845032	-0.0249691	0.00166313	0.5979381443298969	-0.0693909
amalgam_5_109	-0.0658748	0.018497487467725313	0.6	-0.114154	-0.123885	0.020463511237463913	0.6	-0.209244	-0.111564	1.5880139421882395e-4	0.6184704130397063	-0.423848	-0.106331	0.016229	0.4062078272604589	-0.190301	0.0485685	0.42194490217835207	0.7117893923726415	0.018200764404174497	-0.180039	4.006843398766218e-7	0.5263157894736842	-1.15174	-0.0327716	0.3829880134326543	0.5217391304347826	-0.0136597	0.22499293135202705	0.00769662	1	0.47556752216895976	0.0688836	0.0048594	0.5217028380634391	0.15935660835957705	-0.0416969	0.3770177119278606	0.6314468807797238	-0.0176644	0.0781882	1.3576917402913026e-5	0.5979381443298969	0.3805576548343809
amalgam_5_1090	-0.0424851	0.0506871	0.6	-0.0550226	-0.0291239	0.20043397033577157	0.6	-0.0203293	0.0890875	0.1122890716980257	0.4632713026444662	0.084603	0.050210497780757736	0.15970834489016686	0.49939009514515736	0.0400013	0.14694374110454583	0.00725051	0.4737338044758539	0.314405	0.0737501	8.922645856062788e-5	0.5263157894736842	0.29865159072517056	0.051634430055601296	0.3594956637094563	0.7427648560015409	0.022941504830889404	0.00678482	0.6349994205908126	0.8055352661961491	0.00133815	-0.106134	0.0751531	0.5217028380634391	-0.119301	-0.0980631	0.28974776588652285	0.558486	-0.052756	-0.105842	0.0268325	0.7083342323312322	-0.166314
amalgam_5_1091	0.0742585	0.0282823	0.6	0.11498819071954226	-0.0603691	0.092051	0.6097560975609756	-0.0625407	-0.100207	0.0145196	0.480999	-0.184185	-0.0587504	0.0729468	0.4489639293937068	-0.0667988	0.0189984	0.0434233	0.4635800648776172	0.0258811	-0.0242073	0.1351547528827316	0.5263157894736842	-0.0210402	-0.0424848	0.0787102	0.5217391304347826	-0.046902	0.3554365494575464	1.966192499381103e-4	1	1.3173807731098937	-0.127383	0.019281700132208483	0.5038363171355499	-0.218443	-0.18923	0.00989774	0.6888888888888889	-0.379305	0.28818956410089164	1.3058000992948806e-7	0.5979381443298969	1.9839324938239755
amalgam_5_1093	-0.0364087	0.043850475773302235	0.6	-0.0494439	-0.144566	0.0549375	0.6097560975609756	-0.182172	-0.0421869	0.0137015	0.4835013591851635	-0.078604	-0.0508851	0.3048465166237815	0.4596774193548387	-0.0262526	-0.00198757	0.41868188395943506	0.4624564893088016	-0.000751533	0.11758306263642476	0.0038658	0.5263157894736842	0.2836998485612972	0.014112539178628637	0.5596825243584567	0.7285449064916593	0.00355718	0.0776752	0.0068225	0.4998694176025072	0.1682487668597104	-0.144958	2.2978176371888872e-4	0.4551282051282051	-0.527455	-0.112192	0.1482524215662348	0.6888888888888889	-0.0930073	0.052695121959930646	0.0237665	0.5979381443298969	0.0855787
amalgam_5_1094	-0.00520313	0.4115250302554836	0.6	-0.00200635	0.17639134106255736	0.00476164	0.6	0.4096236673103227	0.09648	0.0820645	0.4632713026444662	0.10476226454020623	-0.263543	3.4512352799382094e-4	0.24468085106382975	-0.912394	0.0516311	0.040297566013434274	0.4635800648776172	0.072011	0.15072748567099603	1.4416401433603253e-5	0.5822784810126582	0.7296933322102747	-0.0828989	0.3652648747209569	0.5217391304347826	-0.0362593	-0.157053	0.00186762	0.4562211981566821	-0.428551	-0.0985196	0.00531368	0.5038363171355499	-0.224093	-0.00058215	0.5019506463380516	0.5019506463380516	-0.00017426	0.13157441259758754	0.028018501955283392	0.5979381443298969	0.20427652379930963
amalgam_5_1095	0.021653	0.00259705	0.6	0.055984286756817374	-0.086758	0.0515658	0.6097560975609756	-0.111713	0.00622137	0.13778002367234043	0.46634146341463417	0.00535544	0.17309911709803036	6.058375126313353e-4	0.7876317016739922	0.5569713077099948	0.0829937	0.0038016	0.487495	0.20084744568098925	0.19633272021224896	0.00208298	0.5822784810126582	0.5264298457617796	-0.00112699	0.5454178582416769	0.5454178582416769	-0.000296703	0.104621	0.0635543	0.4998694176025072	0.12521674423054702	-0.0919334	0.00215893	0.4954128440366973	-0.245073	-0.0847348	0.3892573237005414	0.6255108143199372	-0.0347212	0.049092196203786534	0.4691419786346987	0.5979381443298969	0.0161364
amalgam_5_1096	0.013977486618064977	0.0844482	0.6	0.0150036	-0.0564762	0.0696874	0.6097560975609756	-0.0653343	-0.0159152	0.00310174	0.4825884288456265	-0.0399216	-0.259548	0.0383431	0.36658354114713215	-0.367601	-0.135801	8.464706269044659e-4	0.4434589800443459	-0.417233	0.2019111567429486	2.0142171635905885e-6	0.5263157894736842	1.150064487193082	0.2046513541590578	0.015722312314380364	0.9304175002859288	0.3690853570497742	-0.0789466	0.0276607	0.4926151172893136	-0.12301	-0.0264012	0.6297987892419326	0.6297987892419326	-0.0053013	0.016604241389647115	0.4502289169066286	0.4502289169066286	0.00575448	0.2688046822029932	1.230065238643175e-7	0.5979381443298969	1.8574596688188143
amalgam_5_1097	0.049542	0.0407324	0.6	0.0688663	-0.102577	0.12193566654515232	0.6097560975609756	-0.0937418	-0.145202	0.00215523	0.6445086705202312	-0.387182	0.11743986677925704	0.020967547534423345	0.49963881531423066	0.1971172219933337	0.13030354890332657	0.035441582789175835	0.4913319238900634	0.1890035895547759	-0.129925	0.00636033	0.5263157894736842	-0.285383	-0.12849	0.13361057676545438	0.5217391304347826	-0.112321	-0.023587	0.0309886	0.4926151172893136	-0.035588	0.036348	0.0566096	0.6666666666666666	0.0453299	-0.0806421	0.2747743002640108	0.4912964406339309	-0.0452421	-0.165995	7.324247906436192e-4	0.5979381443298969	-0.520434
amalgam_5_1098	0.035959583934358316	0.2577635966695223	0.6	0.021172226905324748	-0.183142	0.00135063	0.6086956521739131	-0.525518	0.073494	0.028113606208343325	0.4632713026444662	0.1139953877303821	0.00499035	0.32929623272283887	0.473463	0.00240741	0.0611592	0.23361839240310336	0.622348	0.0386216	-0.845589	7.86722673298623e-14	0.5263157894736842	-11.0807	-0.0736416	0.015609495923381967	0.5217391304347826	-0.133042	-0.146176	0.00157745	0.4605263157894737	-0.409592	0.1022100757782614	0.134195	0.6666666666666666	0.089154	0.0580062	0.0898419	0.3444976076555024	0.0607047	0.2176627430011257	5.021779565021113e-5	0.5979381443298969	0.9357631175206964
amalgam_5_1099	-0.0336236	0.1968574909831935	0.6	-0.0237331	0.0529253	0.004024	0.6	0.1267741948777477	-0.00677457	0.33066955279612203	0.4715690466011116	-0.0032559	0.035140323224477764	0.29011611287906924	0.7015579813425706	0.0188854	-0.101213	0.0585924	0.4541023558082859	-0.124711	-0.0575488	0.6548438611476504	0.6548438611476504	-0.010581	0.2605618512805458	0.00552716	0.9751747240527392	0.5882178757339767	-0.119326	0.0392219	0.482533	-0.167829	-0.00287648	0.1395884948359723	0.5217028380634391	-0.00245983	-0.0125766	0.7999742138789343	0.7999742138789343	-0.00121898	-0.0341777	0.0450812	0.5979381443298969	-0.0460033
amalgam_5_1100	0.0561422	0.1348424492482622	0.6	0.048853433038283475	-0.0792186	0.0739402	0.6	-0.0896057	-0.0828037	7.934477760597715e-5	0.4827222368768135	-0.339535	-0.102555	0.00498977	0.3867313915857606	-0.236074	-0.290687	0.00210672	0.3904382470119522	-0.777991	-0.00401475	0.00238485	0.5263157894736842	-0.0105288	-0.0699738	0.2507251056542931	0.5217391304347826	-0.0420404	-0.129086	3.828803560173012e-4	0.44941176470588234	-0.44108	0.2369967244367411	0.00833288	0.6666666666666666	0.4927647624561224	-0.1198	0.00211178	0.6888888888888889	-0.320506	0.11295677147235222	0.012083324425041175	0.5979381443298969	0.21663002847432575
amalgam_5_1101	0.0519525	0.0375021	0.6	0.0740814	0.0496338	0.25596642270645537	0.6	0.029374141975601377	-0.0424786	0.018861016923139937	0.476303	-0.0732516	0.10868749804540116	0.0194213	0.8571428571428571	0.18604267995720408	0.050785005731561056	0.1035461362027333	0.4635800648776172	0.0500164	0.0942841	0.022870006887893007	0.5263157894736842	0.15469512005599134	0.0383266	0.4348382153383916	0.8126605991374528	0.013861680757690498	0.1653694220828393	0.0501927	1	0.21487427487100805	0.032845208192304735	0.4942633594031625	0.6666666666666666	0.010052	0.029891374649210226	0.4338510710744814	0.4338510710744814	0.0108404	-0.224131	0.012550448296406062	0.6611720832322145	-0.42615
amalgam_5_1102	0.0828981	0.074966	0.6	0.0932716	-0.207598	2.1631942034960815e-4	0.6027397260273972	-0.760827	0.0714527	0.2317700571655411	0.4632713026444662	0.0453684	-0.126359	0.017322251470165122	0.3924242424242424	-0.222569	-0.0796017	0.015503208686901047	0.4514078110808356	-0.144046	0.12283149047202076	6.356121185192753e-5	0.5263157894736842	0.5155001611271454	-0.0232923	0.22366971270091507	0.5217391304347826	-0.0151491	-0.0455729	0.0922271	0.4926151172893136	-0.0471744	-0.160313	0.0109105	0.4947589098532495	-0.314559	-0.0575591	0.0813972	0.6888888888888889	-0.0627043	-0.0439144	0.00528323	0.5979381443298969	-0.0999976
amalgam_5_1103	0.13326721699691269	0.00918145	0.6	0.27147716215841733	0.1656557596555391	0.0167048	0.6	0.29439639573038273	-0.127852	0.00241525	0.4979620072633159	-0.334594	0.0352248	0.3527835359055981	0.8571428571428571	0.015938907479490335	-0.14104	0.00544489	0.4376657824933687	-0.319316	-0.236731	8.996112656662554e-7	0.5263157894736842	-1.43126	-0.0595116	0.21423780440487136	0.5217391304347826	-0.0398194	0.0992609	0.0824103	0.5003222341568206	0.10760065011477549	-0.244792	0.0499856	0.4947589098532495	-0.318512	-0.137873	0.0913947	0.6888888888888889	-0.143261	-0.116141	0.021040726731177413	0.5979381443298969	-0.194761
amalgam_5_1104	-0.03623	0.1165035395465229	0.6	-0.0338265	0.0702163	0.0630396	0.6	0.0842867	-0.143323	0.015017981484152074	0.5497246796562292	-0.261334	-0.0560435	0.25589543542144244	0.456044	-0.0331743	0.0480368	0.0285369	0.48041657233416346	0.0741973	0.2406451912092589	7.070744605751947e-5	0.5822784810126582	0.9988062523884004	0.1051201513139598	0.0927583	0.5460833733749956	0.10855204287977772	-0.100876	0.0193911	0.482533	-0.17274	-0.168308	0.00253245	0.4856459330143541	-0.437006	-0.0201601	0.25269907057555646	0.4785091674180944	-0.0120436	0.0114301	1.6801502965805256e-5	0.5979381443298969	0.0545745
amalgam_5_1106	0.025498238570204848	0.19561948557863748	0.6	0.018067743003286153	-0.10847	0.0242732	0.6	-0.175165	-0.0105622	0.035759075474349734	0.4715690466011116	-0.0152794	0.10039894342066295	0.017497570585478357	0.5497728094153108	0.17640317705096015	0.0825328	0.034752683554077644	0.5535814730839708	0.120416	-0.243499	0.00101475	0.5263157894736842	-0.728949	-0.0256737	0.2780184764902569	0.5217391304347826	-0.0142727	0.0728524	0.017723548373980498	0.8722701981566698	0.1275972867832579	0.10521359686183018	0.014618760793364195	0.5399447978315296	0.19307636056630367	0.0830186	0.16356807818188773	0.3444976076555024	0.0652776	-0.0868972	8.186807951428467e-4	0.5979381443298969	-0.268242
amalgam_5_1107	0.14775203531692252	0.026522226235321047	0.6	0.23291483460554485	-0.0803724	0.00406929	0.6	-0.192129	0.0644859	0.19042620028263949	0.4632713026444662	0.0464475	-0.158907	0.100558	0.42555685814771393	-0.158522	0.0785884	0.0509455	0.4844298245614035	0.1016065631645584	-0.014963	0.022854738864327463	0.5263157894736842	-0.0245547	0.0872584	0.25950038355773314	0.6245150773554804	0.0511214	-0.139937	0.027022347779775708	0.47718865598027127	-0.21946	0.0201708	0.21513567762823504	0.5217028380634391	0.013459735014450191	0.0335928	0.3333432633923816	0.3793604651162791	0.016027396239380844	0.2378044692339759	0.00293598	0.5979381443298969	0.6021796525599726
amalgam_5_1108	0.0415986	0.2957861754064775	0.6	0.0220066	0.16871147341895176	0.071341	0.6	0.193455	-0.199715	2.848778108043698e-4	0.49640439932318103	-0.708056	0.18612083271343788	0.0291357	0.6565034097067128	0.2858024217806255	0.0555457	0.012735107345384852	0.47043205406710115	0.1052589297922888	0.2704547510728106	1.3683552194214267e-10	0.5613868613510927	2.66771	-0.210842	0.0278283	0.5	-0.327967	-0.0551096	0.0568439	0.4926151172893136	-0.0686289	-0.0959117	0.1958999119674465	0.5217028380634391	-0.0679022	-0.00306412	0.17627469995812775	0.4453707766564282	-0.00230977	-0.471903	3.5896008452321206e-11	0.5979381443298969	-4.92901
amalgam_5_1109	-0.0786175	0.00695919	0.6	-0.169613	-0.238436	2.8661259801627804e-4	0.5886524822695035	-0.844709	-0.0730414	0.0028776	0.4934977578475336	-0.185596	-0.168302	0.056655353615227354	0.3979289940828402	-0.209832	0.00164946	0.21797099943629797	0.4624564893088016	0.00109128	0.22880095850452845	4.087096703942231e-5	0.5263157894736842	1.0041124742505976	0.0822712	0.13959388900281464	0.5217391304347826	0.0703529	0.0909113	0.00295067	0.5001084363478638	0.23001279359627191	0.0880845	0.051476196839604846	0.5217028380634391	0.11348744979176456	-0.063722	0.0906257	0.4912964406339309	-0.066446	0.31888645117280157	3.940327801476938e-5	0.5979381443298969	1.40453
amalgam_5_111	-0.283874	0.00406242	0.6	-0.678803	-0.10601	0.1849451638215695	0.6097560975609756	-0.0777006	0.013941230971932214	0.00132092	0.4644149577804584	0.0401385	-0.00658657	0.4260024731413716	0.4692762858443332	-0.0024409	-0.220589	0.0335553	0.4376657824933687	-0.3252	0.1891280569719294	6.5209332927036715e-6	0.5263157894736842	0.9807595196183604	-0.0308501	0.6004762215231484	0.6004762215231484	-0.00683342	-0.0524941	0.0443353	0.4926151172893136	-0.0710377	0.0663194	0.0434643	0.5217028380634391	0.0903182	-0.112508	0.284828	0.6888888888888889	-0.0613637	0.21365808478648127	0.00283808	0.5979381443298969	0.5441818565254072
amalgam_5_1112	-0.0759844	0.069653	0.6	-0.0879185	-0.122885	1.6508642741892268e-4	0.6	-0.464786	-0.132441	5.25139871838906e-4	0.496523	-0.43437	-0.179734	9.221924084225355e-4	0.315	-0.545524	0.20247330900930616	0.0208819	0.8693185476052238	0.34020187546110403	-0.112196	0.012778147930489203	0.5263157894736842	-0.212448	-0.128735	0.0493954	0.5217391304347826	-0.168169	0.018493	0.14177250101306163	0.4976958525345622	0.0156896	0.0938458	0.059385562075732416	0.5217028380634391	0.1150849029943197	-0.168126	0.17597619377420462	0.6888888888888889	-0.126859	-0.230441	3.489476318655149e-4	0.5979381443298969	-0.79669
amalgam_5_1113	0.014578966768956024	0.4016715564959954	0.6	0.00577515	-0.0421508	0.15142762203439045	0.6	-0.034555	-0.118931	3.0265065325240696e-5	0.4932644813650651	-0.537458	0.045432561264626144	0.24904354061584383	0.5788709447377963	0.0274288	-0.0207151	0.12458011947505428	0.4624564893088016	-0.0187379	0.297255	2.299003589573121e-5	0.5741064842660872	1.378804948315829	0.00309185	0.14236432917704286	0.5217391304347826	0.00261756	0.0288243	0.00592918	0.4998694176025072	0.0641918	-0.015304	0.11052094879974748	0.5217028380634391	-0.0146391	-0.0108982	0.2796726284409634	0.4878618639457335	-0.00603052	-0.340807	3.854538091234818e-8	0.76	-2.52675
amalgam_5_1115	0.23968137274531717	0.0065675	0.6	0.5231285263097037	-0.146168	0.00120982	0.6	-0.426414	0.26866327240899895	8.708462426037657e-5	0.4	1.09079	0.21755621095792452	9.95429298406979e-5	0.5690722632786368	0.8706576895011048	0.3647901626196368	5.3174069393331e-7	0.6363041931427896	2.2888029545351416	-0.46355	3.135052938822554e-8	0.5263157894736842	-3.47836	-0.0525026	0.6393545867995418	0.6393545867995418	-0.0101991	0.0951576	0.0074724	0.4998694176025072	0.2023563930022433	-0.022501	0.00961482	0.5217028380634391	-0.0453859	-0.048057	0.10520518934311995	0.6823631148231339	-0.046998	-0.519603	7.054987603404502e-5	0.5979381443298969	-2.15713
amalgam_5_1116	-0.0694287	0.024865952714977622	0.6	-0.111391	-0.0646104	0.3006106526999702	0.6097560975609756	-0.0337264	-0.144381	0.00532742	0.48702101359703337	-0.328249	0.13017031404082505	0.058815804876938826	0.8571428571428571	0.16017534664503083	0.14259936020495245	1.0225531107498766e-4	0.49771594684385384	0.569016	0.016999587680508625	0.00200651	0.5263157894736842	0.0458574	0.054019509329374514	0.12147466019490864	0.6743698977537685	0.0494556	-0.0777111	0.10228782903577144	0.4926151172893136	-0.0769477	-0.119368	1.75219036477778e-4	0.47665847665847666	-0.448396	-0.025659	0.390793	0.6888888888888889	-0.0104702	0.15857743700033253	3.50126752265374e-4	0.5979381443298969	0.5480078955166244
amalgam_5_1117	0.043074	0.060961746943056894	0.6	0.0523324	-0.149842	0.00285196	0.6	-0.381325	0.13959664754239637	0.00747889	0.4508320726172466	0.2968052332202546	0.079604	0.27895488964585075	0.8571428571428571	0.0441377	0.23231829759267184	0.0015458	0.483499	0.6530112863615217	0.22493056834026864	4.920526726006651e-6	0.5822784810126582	1.193928848672459	-0.0482905	0.2658932588999897	0.5217391304347826	-0.0277812	0.12526951416331736	0.00936929	0.7298571425458172	0.25408329143858704	0.0282019	0.00397634	0.5217028380634391	0.0676991	-0.134737	0.25793240819071267	0.6888888888888889	-0.079292	0.0607819	0.0018111	0.5979381443298969	0.16666745722465262
amalgam_5_1118	0.0801721	0.036543	0.6	0.11522302277098528	0.00876991	0.29978882656196876	0.6097560975609756	0.00458828	-0.0654247	0.026670088356260654	0.4738943488943489	-0.102977	0.11572542317382968	0.016529716687109855	0.5788709447377963	0.20619198941150263	-0.0787173	0.00542332	0.446123	-0.178352	-0.0310016	0.0606066	0.5263157894736842	-0.0377438	0.12832808575596716	7.023775028982694e-4	0.5217391304347826	0.404674	0.024717031050370396	0.11477807712295092	0.5104366033791111	0.023237495654670485	-0.135343	0.016653772261326482	0.5	-0.240705	-0.0564432	0.021770909754691672	0.49471078100382626	-0.0938155	0.18382632232041615	4.1542019192246984e-5	0.5979381443298969	0.8054373103185303
amalgam_5_1119	0.15208507810038868	0.0473123	0.6	0.20151665816123537	-0.14739	0.025639051531723335	0.6097560975609756	-0.234512	-0.0852049	6.954265047297496e-4	0.4934977578475336	-0.269056	-0.253601	3.30402593639704e-5	0.18333333333333332	-1.13637	0.0187503	0.00883076	0.46705377429941936	0.0385131	0.25242393116041817	7.0158328057830025e-6	0.5822784810126582	1.300972941446913	-0.0389332	0.0734044	0.5217391304347826	-0.0441611	-0.00830975	0.0876876	0.4954604409857328	-0.00878392	0.10637279937917972	0.1265682426794748	0.543433	0.0954882	0.0925808	0.3179423750763188	0.34988713318284426	0.046073	-0.536566	8.687955412085007e-8	0.5979381443298969	-3.78874
amalgam_5_112	-0.0800534	5.971856791801737e-4	0.6	-0.258083	0.053403346334163895	0.0627382	0.6	0.0642158	-0.0718531	0.011089428730467752	0.5318059421245461	-0.140479	0.18929422486710193	0.0079702	0.8571428571428571	0.3972397073944636	-0.0793852	0.0790004	0.4572784810126582	-0.0875119	0.0685734	0.079674	0.5263157894736842	0.0753404	-0.0385984	0.5377323330169022	0.5377323330169022	-0.0103997	-0.0289225	0.033198515758023996	0.4926151172893136	-0.0427729	-0.0407521	0.0632128	0.5217028380634391	-0.0488697	-0.0377662	0.45116673394241463	0.6888888888888889	-0.0130544	-0.137742	6.845850213635774e-4	0.5979381443298969	-0.435895
amalgam_5_1120	0.0861146	0.031010379317151556	0.6	0.12990320446079678	0.11600632765001848	0.013934218980396958	0.6	0.2152981583625481	-0.18179	0.024354800513275817	0.6445086705202312	-0.293303	0.0736427	0.050491	0.827835	0.0954988	-0.0163238	0.5553299317354363	0.5553299317354363	-0.0041699	-0.748382	1.59663725417698e-18	0.2	-13.3188	-0.043452	0.1194274263385506	0.5217391304347826	-0.0401017	0.11849741293718616	0.1827774786764357	0.9839527722712672	0.0874603	-0.0676427	0.0968173	0.5217028380634391	-0.0685929	-0.0674614	0.33456468242877213	0.6888888888888889	-0.0320792	-0.200948	4.0581560520698855e-4	0.6413964435025367	-0.681549
amalgam_5_1121	-0.0286317	0.1296483954982593	0.6	-0.025403	-0.00771039	0.30450320783159845	0.6	-0.00398171	0.13831820418688562	1.8249073065746777e-4	0.43116883116883115	0.5171384570456797	0.1433055113069763	0.00248193	0.8571428571428571	0.3733410514868218	-0.205725	2.8966548677395403e-4	0.3986013986013986	-0.727876	-0.157587	0.00209866	0.5263157894736842	-0.422027	-0.0125351	0.467845	0.5217391304347826	-0.00413531	-0.0283206	0.10182129483046892	0.4926151172893136	-0.0280986	-0.0640372	0.025139120835363647	0.5217028380634391	-0.102437	-0.157634	0.00667545	0.4985398414685023	-0.342936	0.0883975	0.0658712	0.5979381443298969	0.10442438094692703
amalgam_5_1123	-0.00384585	0.406761	0.6	-0.00150242	-0.193472	5.872739584406308e-4	0.6	-0.625138	-0.0876744	0.0378217	0.49265204612254127	-0.124696	0.16104828664656143	0.00481226	0.8571428571428571	0.3732536892365191	-0.240617	0.00127816	0.4180602006688963	-0.696204	0.060773	2.043482460929673e-4	0.5263157894736842	0.22423	0.14867009761279487	0.00706428	0.5217391304347826	0.3197792693276223	0.059755787417665275	0.122723	0.8520173044987115	0.054442	-0.0466894	0.00558733	0.5217028380634391	-0.105182	-0.120139	0.3112518389004849	0.6888888888888889	-0.0608972	-1.19221	3.490584979628919e-5	0.5979381443298969	-5.31379
amalgam_5_1127	0.12673775833676013	0.0215446	0.6	0.2112288336784932	-0.0276923	0.15320355532546542	0.6	-0.0225618	0.0969778	0.00240174	0.45779685264663805	0.2540308223663911	-0.0130365	0.11960473107019098	0.4666666666666667	-0.0120229	-0.0603973	0.016874110250994303	0.4572784810126582	-0.107071	-0.0209973	0.034363611949122186	0.5263157894736842	-0.0307379	0.1153124008271648	0.0269212	0.5217391304347826	0.18102955299101625	0.10626468947246956	0.022635146049099063	0.9203508761449156	0.17482844162934902	-0.0773852	0.23637213207800972	0.5217028380634391	-0.0484744	-0.250731	0.011378	0.4986489295364789	-0.487404	-0.439026	1.766632340534896e-11	0.76	-4.72078
amalgam_5_1128	-0.0867077	0.00758835	0.6	-0.183808	-0.205446	0.0014593	0.6086956521739131	-0.582616	-0.079511	6.390797219671075e-4	0.4960730205901082	-0.253993	0.14966652464299196	0.00996141	0.7503731665447415	0.2995843980300325	-0.227337	0.0023991	0.4327956989247312	-0.595611	0.16675608749620668	1.358725207286394e-5	0.5263157894736842	0.8115799273103871	0.17817856933157464	0.0549703	0.5217391304347826	0.22448223482366308	-0.295052	4.223225050240461e-6	0.20754716981132076	-1.58571	-0.151117	0.017580442033940564	0.4947589098532495	-0.265206	0.1807154206363483	0.00961619	0.27710843373493976	0.36450244510459834	0.0269338	0.027080703617597308	0.5979381443298969	0.0422144
amalgam_5_1129	0.0332786	0.335594	0.6	0.0157802	-0.0776627	0.023487409203694125	0.6	-0.126525	0.10740727481387442	0.0393356	0.4632713026444662	0.15093022779013424	-0.0730249	0.5535232487135355	0.5535232487135355	-0.0187575	0.0677204	0.10140087363422348	0.46374501992031875	0.0673113	0.1706330788991321	4.1065645824434325e-9	0.5263157894736842	1.4310179579738895	0.2400257671075749	0.010832929073252052	0.5397089710838191	0.4717116229889225	0.0835551	0.3729311417239981	0.4998694176025072	0.035792606856044955	-0.00423442	0.5174812233503127	0.5217028380634391	-0.00121149	-0.0912615	0.0480935	0.6888888888888889	-0.120275	-0.301528	2.153800493362657e-7	0.5979381443298969	-2.01022
amalgam_5_113	-0.106741	0.10516537866612556	0.6	-0.104407	-0.146157	5.608293626296679e-4	0.6	-0.475183	-0.181724	0.00543847	0.4958572339069471	-0.411519	-0.0193818	0.060497497733058875	0.46499013806706113	-0.0236122	0.13945913584088557	0.010380185550887336	0.8047877177613852	0.2766583200955494	0.0363452	2.7008238692314696e-5	0.5263157894736842	0.16604305864039698	0.10583984938544835	0.067321	1	0.12402836997889316	0.2239222398916225	5.877239736166615e-5	0.7398482945902116	0.9473761674743816	0.014627236547545837	0.00160729	0.5217028380634391	0.0408671	0.0443367	0.5177938476090321	0.5177938476090321	0.0126733	-0.137912	4.374159559083957e-4	0.5979381443298969	-0.463259
amalgam_5_1131	0.023771808835078928	0.17092874935774138	0.6	0.0182374	0.022175184608592528	0.21187094172694576	0.6	0.014944491185613269	0.13177886444188966	0.00537592	0.4508320726172466	0.29907834951268886	0.13188941475680466	0.00246971	0.49963881531423066	0.3438824051274053	0.0467973	0.0874517	0.4635800648776172	0.0495224	-0.192906	4.1767692546321e-4	0.5263157894736842	-0.651862	0.0174307	0.20223994023900888	0.5217391304347826	0.012099247494407488	-0.333414	0.020525867490991785	0.4340277777777778	-0.562702	0.00510172	0.5995378991520767	0.6303914777906707	0.00113352	0.0412928	0.21752988315069308	0.360313	0.0273557	0.10135449778797512	0.00859692	0.5979381443298969	0.2093636373274846
amalgam_5_1132	-0.00368893	0.2734918603702459	0.6	-0.00207707	0.10074165138114716	0.029752975517463937	0.6	0.15377906779402067	-0.0572247	0.0800892	0.4825884288456265	-0.0627426	0.00778832	0.17767368612172768	0.48228794280142995	0.00584418	-0.0399315	0.0070451	0.4572784810126582	-0.0859371	0.0370499	2.699687632994814e-6	0.5263157894736842	0.2063191320290359	0.0569436	0.10122214373708673	0.6233099228852693	0.0566432	0.00759177	0.2925311762465916	0.4976958525345622	0.0040527	-0.0403498	0.0694806	0.5217028380634391	-0.0467305	-0.10014	0.0870467	0.49324164097699785	-0.106173	0.0208968	0.024400383645752616	0.5979381443298969	0.0336982
amalgam_5_1133	0.0663572	0.016455069855879863	0.6	0.11836138295793457	0.0703476	0.05775	0.6	0.0871218	-0.126146	0.0821641	0.4825884288456265	-0.136908	0.070705997525418507	0.28001008018422263	0.49963881531423066	0.0390881	-0.334968	4.438928223863785e-5	0.32558139534883723	-1.45802	0.028196302223487964	0.00657074	0.5263157894736842	0.061535206438120466	-0.00730035	0.2816609111796148	0.5217391304347826	-0.00401719	-0.044089	0.19538918913513517	0.4926151172893136	-0.0312635	-0.144644	0.0872592	0.5075268817204301	-0.153205	-0.120136	0.0356355	0.49885868437435155	-0.173971	0.0991706	0.00743634	0.5979381443298969	0.2110986386090249
amalgam_5_1134	0.1018566386021246	0.00213735	0.6	0.27196988002038447	0.085968	0.018063775391709017	0.6	0.14985860026455575	-0.0811886	0.0729366	0.4753763839978999	-0.0923159	-0.00971769	0.1340951172063563	0.4692762858443332	-0.00847953	-0.0239231	0.015564012508209575	0.4617579908675799	-0.04325	-0.236093	1.6332397603753004e-5	0.5263157894736842	-1.13017	-0.189108	0.11709548900880068	0.5217391304347826	-0.176146	-0.290432	9.582800717155756e-4	0.38011695906432746	-0.87667	-0.0948819	0.014890308654909395	0.5075268817204301	-0.173358	-0.0108929	0.0985538	0.47774750227066304	-0.0109618	0.1630569126435645	0.0168915	0.5979381443298969	0.28899110666143846
amalgam_5_1135	-0.13332	0.012942525286454148	0.6	-0.251706	0.0879729	0.16467548186143555	0.6	0.0689155	0.1210474080613002	0.12135119048640336	0.4632713026444662	0.11087409470747614	0.063666	0.0046283	0.49963881531423066	0.14863324316776597	-0.117348	0.0724144	0.4514078110808356	-0.133797	0.12983700366272377	3.605334802118957e-7	0.5263157894736842	0.8365468776272591	0.0506277	0.16411112689991622	0.6788683353619919	0.039735784509664654	0.0498088	0.0221231	0.4998694176025072	0.0824413	-0.0565207	0.14030637846420366	0.5217028380634391	-0.0482078	-0.111908	0.1831705379557697	0.6888888888888889	-0.0824922	-0.112767	6.821600666952424e-4	0.5979381443298969	-0.357032
amalgam_5_1136	0.034486413628249724	0.31404023674927595	0.6	0.017347173139979608	-0.102178	0.0427203	0.6097560975609756	-0.139919	0.0903038	0.14662951906311197	0.4632713026444662	0.0752934	-0.0650806	0.16959222083805797	0.456044	-0.0501507	0.11336261248902252	0.20885082464497484	0.9575597526030688	0.0771051	0.00840992	0.00166811	0.5263157894736842	0.0233609	0.1276499957911484	0.0251722	0.9218457012852658	0.2041224637005671	-0.0636273	0.2612034454443231	0.4926151172893136	-0.0370961	0.21138154189672403	0.0658171	0.5217028380634391	0.24978135656052683	0.0597602	0.32537431973819114	0.3574074074074074	0.029140086006616436	0.2089073969165402	7.335361736192516e-4	0.5979381443298969	0.6548366274461703
amalgam_5_1137	0.00785021	0.5684149553740898	0.6	0.00192593	0.163447	0.00882542	0.6	0.335762	-0.289678	4.207855957377621e-5	0.4994805734469146	-1.26761	-0.0302787	0.00111767	0.4409090909090909	-0.0893734	0.3116074919838586	2.293422759667251e-4	1	1.1341004159997363	0.20316089990067843	9.723493424343398e-9	0.5263157894736842	1.6277612266500816	0.035219	0.22644895462946596	0.5217391304347826	0.022717280985539743	-0.272305	0.14336617801884205	0.4752475247524752	-0.229704	0.18265403607636585	0.00474699	0.5217028380634391	0.42441155140572034	-0.0826987	0.30028232185202286	0.6888888888888889	-0.0432076	0.2815697735172801	4.73044628021917e-5	0.5979381443298969	1.2178168319413296
amalgam_5_1138	-0.0350658	0.00185194	0.6	-0.0958128	-0.123848	0.0832495	0.6097560975609756	-0.133709	-0.183054	3.223387528843202e-6	0.49108399812294695	-1.00528	-0.0531932	0.0466979	0.4454901960784314	-0.0707843	0.0951355	0.0161038	0.7415820959827856	0.17058483642029718	-0.132186	2.071813324785179e-6	0.5263157894736842	-0.751301	-0.118238	0.011512221147793168	0.5217391304347826	-0.229244	-0.0697803	0.005113	0.483744	-0.159889	0.16082724914401772	0.11182795749306064	0.6346223401165495	0.1530190230409814	0.00831192	0.11559010760412172	0.3967459324155194	0.00778893	-0.112925	1.2233492715399522e-4	0.5979381443298969	-0.441815
amalgam_5_114	0.18314464866156696	1.5028822605780604e-4	0.6	0.7001757353295458	0.12181193984905116	0.039789128169524096	0.6	0.1705654118428242	-0.048424	0.00262109	0.49265204612254127	-0.125007	0.24389503396638385	5.903333811713531e-5	0.6056720897548848	1.031408357495456	0.0324455	0.21024616074559707	0.6306307055507703	0.021974418359232507	-0.0322229	9.721653985477009e-5	0.5263157894736842	-0.129287	0.025066795346570105	0.44684300123967136	0.7337912100932021	0.00876949	-0.0616899	2.2253842930866397e-4	0.47718865598027127	-0.225328	-0.0838886	0.00378464	0.5063291139240507	-0.203176	0.11164	0.0521804	0.3444976076555024	0.14317785334497565	-0.273716	1.8728745944176275e-6	0.5979381443298969	-1.5677
amalgam_5_1141	0.0322428	0.022943610563049555	0.6	0.0528568	0.058194494931669734	1.6332395440838847e-4	0.6	0.2203796491842535	0.15275444899479151	0.17162585609405911	0.4632713026444662	0.11692089538104988	0.00406565	0.0711918	0.4803824596109463	0.00466562	0.30787504066087656	4.919642089893919e-4	1	1.0184711055946334	-0.363771	1.1077356627030185e-6	0.5263157894736842	-2.16646	-0.290779	0.00135759	0.16666666666666666	-0.833731	-0.151875	0.0111429	0.4711729622266402	-0.296612	-0.121369	0.00160224	0.4947589098532495	-0.339259	-0.141612	0.018867000020224057	0.6888888888888889	-0.24418	0.20559435280239505	2.0572080662026565e-4	0.5979381443298969	0.7579691786304384
amalgam_5_1142	0.0541	0.026878092171899032	0.6	0.0849696	-0.00716901	0.0263346	0.6	-0.0113233	-0.22726	0.044836530095556174	0.49096456230931707	-0.306431	-0.0576797	0.14001061680010654	0.456044	-0.0492492	0.032335544878489726	0.0119902	0.4755843554732701	0.0621222	-0.117203	0.2002392363680316	0.5263157894736842	-0.0818607	0.0476607	0.17597018477794454	0.8863628186013068	0.0359629	0.1319983965612486	0.016060885845665004	0.9571058345749706	0.2368355496792516	-0.075159	0.00344098	0.5075268817204301	-0.18514	0.00397819	0.525242	0.525242	0.00111246	0.2386957847058921	0.00448021	0.5979381443298969	0.5606252022509869
amalgam_5_1144	-0.0346547	0.011368434395404747	0.6	-0.0673792	-0.105877	0.003794	0.6	-0.256318	-0.205711	1.0510208735410217e-4	0.4970686767169179	-0.818399	-0.109938	0.1529235627074459	0.4409090909090909	-0.0896576	0.38759476780283814	3.0412742820851846e-4	0.5285452041174267	1.3631492521870394	0.0559642	3.722960679143569e-6	0.5263157894736842	0.3038357645504058	0.013053142129599318	0.3144051648815111	0.5217391304347826	0.00655934	0.0624225	0.0744935	0.4998694176025072	0.0704052	0.0303947	0.10722997803135632	0.5217028380634391	0.029473245073958258	-0.0859391	0.2004887153217608	0.6284095326743967	-0.0599777	-0.118803	0.00598368	0.5979381443298969	-0.264103
amalgam_5_1146	0.029545787088245453	0.28099574204093025	0.6	0.016288600131918563	-0.11056	0.16464438117568497	0.6	-0.0866185	-0.387099	8.769356221098904e-9	0.5882352941176471	-3.11887	-0.0672474	0.15430963619114982	0.45380029806259314	-0.0545785	-0.00541107	0.045243063234527946	0.4624564893088016	-0.0072749	0.1791152526977584	4.141136666060304e-5	0.5765031282487768	0.7850407369540016	-0.0459308	0.4890568818058216	0.5217391304347826	-0.014268	-0.0437544	0.1110667447757674	0.4926151172893136	-0.0417599	-0.0624015	0.11111736883933145	0.5217028380634391	-0.0595446	-0.0101282	0.2785123353733573	0.4662045060658579	-0.00562275	-0.180288	0.0646165	0.76	-0.21448
amalgam_5_1147	0.14512528308672148	0.0185913	0.6	0.2511670433880671	0.1613129689996621	0.00524095	0.6	0.367889	0.2988866427204764	2.1337061994249792e-4	0.4	1.0971726295919084	0.12910867919773847	0.0456844	0.8571428571428571	0.1730356216333721	0.1225233677734034	0.20364740456975575	0.6638929650778601	0.0846785	-0.21048	9.326554889335218e-5	0.5263157894736842	-0.848293	0.0707011	0.0382222	0.5217391304347826	0.1002318268443186	0.21822481029601132	0.0015314	0.9671692143804465	0.6142835162939992	-0.0396281	0.0794125	0.5217028380634391	-0.0435953	-0.17553	0.0850747	0.4988582105044634	-0.187853	0.0761023	0.079249	0.5979381443298969	0.083789
amalgam_5_1148	-0.0461135	0.00246405	0.6	-0.12028	-0.0204062	0.38981024504540335	0.6	-0.00834913	-0.0125913	0.00811151	0.4738943488943489	-0.0263271	0.0344056	0.0416511	0.63902	0.0474925	0.13148869516281214	2.060416416647684e-5	0.48879880520588864	0.6161619423240147	-0.449051	5.746410124147611e-7	0.5263157894736842	-2.80235	-0.0125481	0.0549471	0.5217391304347826	-0.0158113	-0.193134	0.012563518154916535	0.4711729622266402	-0.367125	-0.0697639	0.42878	0.5217028380634391	-0.0256567	-0.00331334	0.34708991808385176	0.4453707766564282	-0.00152267	0.0652365	0.00250046	0.5979381443298969	0.16974396703994615
amalgam_5_1150	0.016963774265190013	0.052995401388283264	0.6	0.0216417	-0.0864922	0.032356693149875104	0.6097560975609756	-0.128876	-0.186534	0.043875370990255465	0.489433	-0.253272	-0.0992422	5.217953722957022e-4	0.3763676148796498	-0.325762	0.4730060285163143	1.644611814086816e-4	1	1.7898248206304788	0.16167013968956354	1.0779315526082871e-5	0.5263157894736842	0.8030816770913882	-0.130964	0.0185914	0.5217391304347826	-0.226657	-0.140416	0.0892911	0.4894433781190019	-0.147324	-0.1097	0.023424682753547848	0.5075268817204301	-0.178847	-0.201241	0.0194373	0.4964569465321022	-0.344397	-0.0550076	2.2548462672248185e-4	0.5979381443298969	-0.200606
amalgam_5_1151	-0.019993	0.41683405454488553	0.6	-0.00759808	0.029512250755538216	0.057245	0.6	0.036662	-0.0297041	0.0929956	0.47536578083009856	-0.0306409	0.0316208	0.0825783	0.4975634778148243	0.034249568140747415	0.0584461	0.16494414957447628	0.9014803788210596	0.0457436	0.0450947	0.00175576	0.5263157894736842	0.12426002969400726	0.042823842338825205	0.0992226	0.5668042505576826	0.042969	-0.370928	0.00334469	0.35333333333333333	-0.918285	0.1536479283856624	0.0022399	0.6457971343237462	0.40713183165627087	0.0319683	0.1768872337290428	0.3654485049833887	0.024049879928193896	-0.15572	0.013303301103924983	0.76	-0.292138
amalgam_5_1152	0.028226	0.3154391254590952	0.6	0.014143629126348842	0.054027507781880486	0.5388746819367723	0.6	0.014507046081200408	0.0400278	0.0581496	0.4632713026444662	0.0494525	-0.11533	0.16693469162104957	0.4409090909090909	-0.089664	0.0698814	3.417212305808289e-4	0.46809571286141577	0.24223183939383355	0.3634675180741095	1.527937110829322e-13	0.56	4.658161373356023	-0.154023	0.010684590145675682	0.5053191489361702	-0.303616	0.00205015	0.15129597602974193	0.4976958525345622	0.00168148	-0.0185498	0.21695587902568805	0.5217028380634391	-0.0123102	-0.207392	0.00826361	0.6888888888888889	-0.431962	0.4674526157896481	1.6493762525955422e-9	0.5681818181818182	4.105486862404397
amalgam_5_1153	0.071485	0.00499554	0.6	0.1645167275014821	0.13314012574529416	0.020447370228152795	0.6	0.2249219409296008	0.11676221782661073	3.186820239415124e-4	0.4408817635270541	0.4082757254592572	-0.0240453	0.19633443924896535	0.4622496147919877	-0.0170001	-0.000876095	0.2777159629845351	0.4624564893088016	-0.000487458	-0.0100492	0.00962665	0.5263157894736842	-0.0202644	0.030698950766147953	0.11613974812389811	0.5217391304347826	0.0287041	-0.091857	0.041213599275643886	0.4926151172893136	-0.127218	-0.0104377	0.2863855224648087	0.5217028380634391	-0.00566818	-0.0712283	0.3251352563226156	0.6888888888888889	-0.0347548	-0.170558	3.48834060328615e-4	0.6408769331286811	-0.589685
amalgam_5_1154	0.0710442	0.0963065	0.6	0.0722054	-0.0957959	0.015876712413620372	0.6	-0.17236	0.12256483512253624	0.00893051	0.4579560155239327	0.25115053001436033	-0.076934	0.1324315242645881	0.4489639293937068	-0.0675487	0.089468	0.0503592	0.4697483059051306	0.11612241337033756	0.23068367765959613	6.53501813622164e-5	0.5263157894736842	0.9653542589224032	-0.0794759	0.10564664164503829	0.5217391304347826	-0.07758	-0.0580143	0.011189622666845115	0.4926151172893136	-0.113197	0.12644138667834476	0.00119723	0.5217028380634391	0.3694394307439634	-0.0123424	0.19270412570318193	0.4762937713046173	-0.00882619	-0.162352	6.521775006757533e-7	0.5979381443298969	-1.00425
amalgam_5_1155	-0.272656	0.00384495	0.6	-0.658493	-0.0170006	0.17777970165071363	0.6	-0.0127524	-0.205192	1.8462041659555024e-4	0.48702101359703337	-0.766129	0.13136563908570337	0.00206137	0.49963881531423066	0.35282748446246126	0.1294686929784392	1.1869374973035692e-4	0.4890262092478158	0.5082386954358011	0.16420503858831997	1.2742212701666184e-4	0.5263157894736842	0.6395384196411734	0.1101771966638678	0.29847795307600633	1	0.0578527	0.049608026084553565	0.17940652583796396	0.4998694176025072	0.0370156	-0.0470293	0.2327883979901465	0.5217028380634391	-0.0297713	0.10637685502064188	0.00647622	0.3384615384615385	0.23282469110483087	-0.371322	3.341500695347986e-5	0.76	-1.66206
amalgam_5_1156	0.021854376238853106	0.011800862548854449	0.6	0.0421371	-0.118584	0.0761261	0.6	-0.132632	-0.0812337	0.0301367	0.6445086705202312	-0.123549	-0.14476	0.029576518193493703	0.39274924471299094	-0.221345	-0.143205	0.11181365253659784	0.4514078110808356	-0.13626	0.4153291730370632	1.6826293593207547e-9	0.56	3.6441029561193994	-0.0627976	0.37406065542840933	0.5217391304347826	-0.0268182	-0.21672	4.7222214373244216e-5	0.33980582524271846	-0.937498	0.0036994	0.0918055	0.5217028380634391	0.00383677	-0.103518	0.00709762	0.6034684422723133	-0.222449	-0.0572944	0.00213608	0.5979381443298969	-0.152998
amalgam_5_1157	-0.0574325	0.0209125	0.6	-0.0964634	0.0368485	0.3122352201115326	0.6	0.0186276	-0.260877	5.25139871838906e-4	0.4955185659411011	-0.855605	0.0613616	0.00605201	0.49963881531423066	0.1361061793964768	0.041597	0.201579	0.46374501992031875	0.028933	0.1734231663950168	6.808884533652702e-5	0.5263157894736842	0.7226411595153334	-0.108476	0.11464661593994506	0.5217391304347826	-0.102036	-0.0828078	0.0255813	0.4904109589041096	-0.131836	-0.141571	0.00207206	0.4947589098532495	-0.379921	-0.163808	0.0148893	0.6888888888888889	-0.299297	0.040846965329627755	4.1511776105173265e-4	0.5979381443298969	0.13813743903407755
amalgam_5_1158	0.00225532	0.0915663	0.6	0.00234162	-0.0660601	0.3306691289285499	0.6097560975609756	-0.0317489	-0.179897	3.5977191418004243e-6	0.489433	-0.979356	-0.129925	0.013982	0.3853658536585366	-0.240937	0.0870402	8.586621827547607e-4	0.485521	0.26688081038461825	-0.176231	4.1338333352358685e-8	0.5263157894736842	-1.30123	-0.0273593	0.273393	0.5217391304347826	-0.0154091	-0.0884353	0.012255750365254545	0.482533	-0.169058	0.058724992265543736	0.039414639577134696	0.6666666666666666	0.08247	-0.0798373	0.17339099779494888	0.6888888888888889	-0.0607541	-1.21315	2.9039473635491733e-4	0.5979381443298969	-4.29092
amalgam_5_1159	0.27635392250457297	4.294316824216248e-5	0.6	1.2068668503025266	0.22142119051775724	0.00687581	0.6	0.4788623036316819	-0.0125981	0.0018216	0.478273	-0.0345131	-0.0960893	0.0178903	0.4182926829268293	-0.167905	-0.153425	0.00135806	0.4376657824933687	-0.439882	-0.0594996	0.00113496	0.5263157894736842	-0.175228	-0.0922952	0.14190712389577978	0.5217391304347826	-0.078266	0.00263041	0.4823728417068786	0.6261555005795194	8.328326408203536e-4	0.052683055615120426	0.00288179	0.5217028380634391	0.1338327857301483	-0.0187345	0.2673611656537705	0.4785091674180944	-0.010733	0.11345517046845102	0.0026478	0.5979381443298969	0.29238702042606457
amalgam_5_116	-0.121661	0.047537633521968034	0.6	-0.160952	-0.0735604	0.4165738095419919	0.6097560975609756	-0.0279756	0.17202203923873507	1.4511325701040343e-4	0.4	0.6602709736103137	0.11188490887368698	0.00879333	0.7793003250230249	0.2300182317392793	-0.0944856	0.015899670619304414	0.4463054187192118	-0.169943	0.024185403188358837	0.00129586	0.5263157894736842	0.069834	0.0937246	0.029155369619780273	0.5217391304347826	0.1438936942401493	-0.109311	1.7737981500037358e-4	0.4593406593406593	-0.410036	0.0852549	2.6896766099140498e-6	0.5217028380634391	0.4748955882570089	0.009011	0.0433831	0.4460247842238418	0.012279104447213474	-0.0651312	1.1508924355598477e-5	0.5979381443298969	-0.321681
amalgam_5_1160	-0.0429097	0.1379433553055139	0.6	-0.0369152	-0.0258534	0.21341905732945415	0.6	-0.0173416	-0.232674	0.010060323823570244	0.6445086705202312	-0.46474	0.0530845	0.015428648835653263	0.7004614600010938	0.0961716	-0.111748	0.11450648078307152	0.4572784810126582	-0.105174	-0.0632997	0.011298228976967748	0.5263157894736842	-0.123244	0.24087937235952983	0.0031675	0.5217391304347826	0.6020258027110978	-0.180789	1.554078257747585e-4	0.40425531914893614	-0.688539	-0.17746	0.0394652	0.4947589098532495	-0.249116	-0.106033	0.0658324	0.6888888888888889	-0.125285	-0.00610399	0.017626883629163974	0.5979381443298969	-0.0107053
amalgam_5_1161	0.11866437045240184	0.014938675824611891	0.6	0.21664410494030711	-0.000872868	0.2087457340628812	0.6	-0.000593884	-0.0434319	0.047012323723719954	0.4715690466011116	-0.0576683	-0.050161	0.060497497733058875	0.456044	-0.0611093	0.0769731	0.1233491853118912	0.47600369173973234	0.069958	0.386494	5.1820741077706287e-11	0.56	3.975283557080299	-0.0118751	0.4310640865662553	0.5866373527471853	-0.00433987	-0.0951882	0.0441295	0.4926151172893136	-0.129006	-0.085603	0.0174938	0.510678	-0.150414	0.0946192	0.0912046	0.3444976076555024	0.0984023	-0.285612	0.00318463	0.76	-0.713156
amalgam_5_1162	0.0585055	0.012507121835605177	0.6	0.11132673717140756	-0.000460028	0.7926167562577394	0.7926167562577394	-4.64337e-05	0.1302597501184965	0.0657073	0.4632713026444662	0.15401736622424042	0.030396908287953817	0.023174574354305748	0.49491706795077584	0.0496986	0.0818386	0.23713589134987237	0.8942300448211864	0.0511494	0.0202707	0.00185061	0.5263157894736842	0.0553933	7.80561168687569e-4	0.1852323245536082	0.5217391304347826	5.715918484380038e-4	0.030516468521087334	0.012591985300397375	0.4998694176025072	0.057978415293696246	-0.0726454	0.15758258876240894	0.5217028380634391	-0.0582973	-0.0172152	0.2776024308167981	0.5882221030443149	-0.00958157	0.0580181	3.8405428524503825e-4	0.5979381443298969	0.1981671858235072
amalgam_5_1163	0.051385141814585006	0.0451616	0.6	0.0691249	-0.119014	0.00507116	0.6097560975609756	-0.273125	0.25492071798593663	0.00295444	0.4076655052264808	0.6448281512799334	-0.0217861	0.031068906386361873	0.4608050847457627	-0.0328463	-0.145878	0.0412869	0.4452871072589382	-0.201922	0.00887704	9.524270655021756e-4	0.5263157894736842	0.026819035167806884	-0.00656301	0.39393351584513425	0.5217391304347826	-0.00265524	0.16288	0.0914248	0.7795204957625851	0.16922220335920304	-0.110012	0.00101648	0.4947589098532495	-0.329254	-0.132668	0.0446263	0.6888888888888889	-0.179157	-0.112536	4.5236831991325146e-4	0.5979381443298969	-0.376378
amalgam_5_1164	-0.0810038	0.00521558	0.6	-0.184907	0.3511628877824767	2.185119014972477e-4	0.6	1.285440495986621	-0.333766	8.166509356560625e-4	0.640625	-1.03066	0.1297190747630417	0.010510353216436246	0.8571428571428571	0.25663397189223364	0.43557502358986566	4.417893462178222e-6	0.4969835656334512	2.3324104987573073	-0.198789	2.216402547229796e-7	0.5263157894736842	-1.32281	0.021539638049625023	0.0160798	0.5217391304347826	0.0386361	-0.063561	0.0811643	0.4926151172893136	-0.0693219	-0.0595551	0.0792035	0.5217028380634391	-0.0655854	0.0979235	0.0800925	0.3444976076555024	0.1073641423373991	-1.37236	1.6897483659367414e-12	0.5979381443298969	-16.1556
amalgam_5_1165	-0.092163	0.00199439	0.6	-0.248858	-0.0952871	0.0958765	0.6	-0.0970297	0.0745608	0.080012	0.4632713026444662	0.0817817	0.0480238	0.00808941	0.49963881531423066	0.10046985542251076	-0.229884	2.5517614555855753e-4	0.3690987124463519	-0.826011	0.0747307	0.01081	0.5263157894736842	0.1469337215369882	-0.00914323	0.806908	0.806908	-0.00085193	0.14122113272178308	0.011354376234433848	0.5453172735941875	0.27465204445140085	0.0402979	0.15685024908064366	0.5217028380634391	0.0324202	0.0972337	0.14820267813332277	0.3444976076555024	0.0806208	-1.59141	2.2154798844987766e-13	0.5979381443298969	-20.1386
amalgam_5_1167	0.19127168084258064	0.0724478	0.6	0.2180448898931462	-0.084352	0.0810855	0.6	-0.0920328	0.0696288	0.0479061	0.4632713026444662	0.0918828	-0.0761768	0.01984	0.43666323377960864	-0.129688	-0.0917314	0.00241208	0.44248985115020295	-0.240117	-0.0196078	0.00566661	0.5263157894736842	-0.0440525	0.0268214	0.7330544497596175	0.8357927994594055	0.00361723	0.0217971	0.0490313	0.4998694176025072	0.0285438	0.081675	0.010451	0.5217028380634391	0.16178544643166085	-0.14343	0.037315032982754175	0.6888888888888889	-0.204835	-0.0229141	0.12742047203941675	0.5979381443298969	-0.0205027
amalgam_5_1169	0.0351495	0.138678	0.6	0.030158	0.0258939	0.12614356215285613	0.6	0.0232821	0.00416657	0.3950869071677571	0.5174076494071264	0.00168041	0.0269073	0.082121	0.4975634778148243	0.0292091	0.0484954	0.12631959157384193	0.46374501992031875	0.0435745	-0.590615	9.6376917275082e-8	0.5263157894736842	-4.14377	-0.0824233	0.21773651989963505	0.5217391304347826	-0.0545699	0.11209621225947672	0.012029687534249704	0.5650342282541961	0.21519621621617577	-0.0351119	0.1637958772500007	0.5217028380634391	-0.0275873	-0.038766	0.4332560246243603	0.4858569051580699	-0.014082	-0.253548	4.440710675346308e-7	0.5979381443298969	-1.61068
amalgam_5_117	0.00993358	0.045747076675412245	0.6	0.013307387108595395	-0.0920824	0.10162083419750922	0.6097560975609756	-0.0914394	-0.173195	5.306236664013275e-4	0.49224806201550386	-0.56725	0.078167	0.0454041	0.6818344863346647	0.10497087302025015	-0.0534459	1.3005428248726006e-4	0.4448123620309051	-0.207684	0.00865823	0.00354294	0.5263157894736842	0.021218188723064024	0.0903707	0.1602417900577543	0.8658049288703992	0.071865	-0.141396	1.6258545868310948e-4	0.4340277777777778	-0.535736	0.0333712	0.33376727388021055	0.6666666666666666	0.015903263749420766	-0.229135	0.031863097780585985	0.6888888888888889	-0.342949	-0.0221112	0.016532942435225875	0.5979381443298969	-0.0393945
amalgam_5_1170	-0.137877	0.00860448	0.6	-0.284754	-0.0402796	0.1254237314436506	0.6	-0.0363169	0.0607524	0.038143521377365944	0.4632713026444662	0.0861822	0.2096997838417936	7.540289404309346e-5	0.49963881531423066	0.8645108421447684	0.0528333	0.2483916311616527	0.6223079331201574	0.0319569	0.16949019712944555	1.7929883261019462e-14	0.5263157894736842	2.3298838658003898	-0.0878234	0.3891613987097452	0.5217391304347826	-0.0359962	0.15910792529959367	0.0357004	0.9839527722712672	0.23028124498609268	-0.128943	5.084073499418988e-4	0.4894613583138173	-0.42471	0.043620611988888426	0.26370774091260735	0.36439966414777497	0.025250974314075535	0.23772438443253577	7.406732495581872e-8	0.5979381443298969	1.695063613076252
amalgam_5_1171	0.033552020296531704	0.29317727120537446	0.6	0.017878855048232944	-0.0799508	0.0204161	0.6	-0.135119	-0.0927486	0.14662130455847036	0.6445086705202312	-0.0773341	0.0391603	0.011821290817729686	0.4975634778148243	0.0754751	-0.112279	0.058533610664331125	0.4514078110808356	-0.138394	0.24233437100311123	2.70711978296385e-10	0.5263157894736842	2.318532283706964	0.3360091089681837	2.5227946082088503e-4	1	1.2090004587138934	-0.0760933	0.023892115082908782	0.4926151172893136	-0.123404	0.0246481	0.6104883015482174	0.6666666666666666	0.00528264	0.092708	0.0445968	0.3444976076555024	0.12522035624706152	-0.157329	0.00625053	0.6071934616939284	-0.346767
amalgam_5_1172	-0.0224918	0.00347118	0.6	-0.0553192	-0.056702	0.00405835	0.6	-0.135611	-0.127166	0.0359731	0.6445086705202312	-0.18363	-0.253124	0.0722957	0.3790849673202614	-0.288786	-0.191123	3.944340395180581e-4	0.425	-0.650587	-0.0245044	0.3460297943115088	0.5263157894736842	-0.0112937	0.0907223	0.45593464577377174	0.802893	0.0309451	-0.541033	0.00189876	0.23880597014925373	-1.47244	0.00887833	0.0433824	0.5217028380634391	0.012098374872310745	-0.017916	0.1313593131568386	0.6169470702634061	-0.0157936	0.025454474345586495	0.0526312	0.5979381443298969	0.0325501
amalgam_5_1173	0.049811353769340795	0.2778140978321654	0.6	0.027707352317802417	-0.128987	6.857670654327154e-5	0.6	-0.537078	-0.14188	0.00936745	0.6445086705202312	-0.287786	-0.184438	0.020345605548296775	0.3790849673202614	-0.311982	0.044722273432609656	0.0920508	0.6651050256678321	0.0463311	-0.123749	0.00436975	0.5263157894736842	-0.291991	0.0901452	0.3874570235916899	0.8745756784856129	0.0371197	0.2671631564617876	7.442245144075169e-4	0.5401749317663511	0.8357654413534501	-0.216747	8.895714321383758e-5	0.3900709219858156	-0.878005	-0.111118	0.2812407123934305	0.6888888888888889	-0.0612176	0.0987295	8.587207418992689e-5	0.5979381443298969	0.401449
amalgam_5_1175	0.0314967	0.3147853292511832	0.6	0.0158109	0.0331567	0.455815	0.6	0.011313435512262406	-0.0900295	0.0134363	0.4931476072792631	-0.16851	-0.207325	0.00196837	0.315	-0.560999	0.0691953	1.3013309281150395e-4	0.4820627802690583	0.2688661300922852	0.0428425	7.864531816591925e-8	0.5263157894736842	0.30436741760224145	0.0614948	0.5193688446898097	0.9876708073224816	0.0174968	-0.132917	0.0816294	0.4894433781190019	-0.144634	0.0553534	0.49034475932755295	0.6666666666666666	0.0171318	-0.216809	0.12987692739615317	0.6888888888888889	-0.192194	0.22755128125183016	2.3827218864256325e-4	0.5979381443298969	0.8244016001700804
amalgam_5_1177	-0.0387179	0.020836203028632257	0.6	-0.0650919	-0.116921	3.2323780492053965e-4	0.6	-0.408111	0.06372	0.027249718883066026	0.4632713026444662	0.0996987	0.30184808707539174	1.9636577535445865e-5	0.49963881531423066	1.420779085243595	-0.0349291	0.0402729	0.45913461538461536	-0.0487257	-0.240388	2.436582638827021e-7	0.5263157894736842	-1.58974	-0.134183	0.16887305573041633	0.5217391304347826	-0.103648	0.0696096	0.0764921	0.4998694176025072	0.0777111	-0.111671	0.2133649756789525	0.5217028380634391	-0.0749177	0.0505282	0.3539138505665625	0.3679549114331723	0.022793374894730167	-0.13795	0.0022325	0.5979381443298969	-0.365734
amalgam_5_1178	0.041521726165928016	0.48257463839504433	0.6	0.013138948432603407	0.0495708	0.0891516	0.6	0.052042927341379594	-0.172815	0.0644934	0.6445086705202312	-0.205733	-0.0580544	0.3791596519582998	0.4596774193548387	-0.0244512	-0.00789891	0.3652349370652861	0.5043975757458529	-0.0034552	0.19123857304077424	0.00391578	0.5822784810126582	0.46034607731512234	0.0681424	0.3631022288404524	0.9164796644097662	0.029980700914051896	0.1503199477178904	0.00199717	0.7424493437866941	0.4058014096570219	-0.0397057	0.026595832245901913	0.5217028380634391	-0.0625439	-0.0672785	0.26945703432182666	0.6888888888888889	-0.0383158	0.085074	0.19984514032106857	0.5979381443298969	0.0594928
amalgam_5_118	-0.0332919	0.0615145	0.6	-0.0403172	-0.0243207	0.10272933700449476	0.6	-0.0240363	-0.0815322	0.0551969	0.6445086705202312	-0.102574	0.25125246374493937	5.3751488178502926e-5	0.49963881531423066	1.0727499079252003	0.0389786	0.23244371446971487	0.6035244873759862	0.024700026102680676	0.11076429205119942	0.017724680272131362	0.5822784810126582	0.1939949725134071	-0.143237	0.0455	0.5217391304347826	-0.192223	-0.0206966	0.1858513053515222	0.4943820224719101	-0.0151258	0.027882932926128833	0.036771	0.5217028380634391	0.039997926825388566	-0.213435	0.0753924	0.5462500040795559	-0.239617	-0.0219517	9.58525483162346e-4	0.5979381443298969	-0.066259
amalgam_5_1180	-0.0221789	0.035227913817930716	0.6	-0.0322285	-0.034825	0.4756355320298637	0.6097560975609756	-0.0112389	0.023002857072761996	0.00830489	0.4632713026444662	0.0478613	-0.146698	0.014444513536692368	0.38301886792452833	-0.269968	0.0751333	0.15272997060579097	0.4663278271918678	0.0613144	-0.14871	0.0040952	0.5263157894736842	-0.355079	-0.0786918	0.0444455	0.5217391304347826	-0.106405	0.0508619	0.055182051601380656	0.6640119003841428	0.0639945	0.020222	0.0421373	0.5217028380634391	0.027811943484550475	-0.109265	0.0483041	0.6568358583423928	-0.143795	0.4066807705060111	1.6245382540416742e-4	0.5979381443298969	1.541023266675471
amalgam_5_1181	0.0860125	0.12014110667920452	0.6	0.079158	-0.353098	0.017894986921793008	0.6086956521739131	-0.616957	-0.0692208	1.44742940236747e-5	0.4924829157175399	-0.334987	0.0569692	0.0137893	0.49963881531423066	0.10598897110018152	0.1585212577728486	0.010132057414371702	0.4884713919726729	0.3161393181535137	-0.107231	0.00368954	0.5263157894736842	-0.260896	0.28770070219612137	9.505577547794102e-4	0.9727151287424642	0.8694377049466416	-0.0243839	0.0260815	0.4926151172893136	-0.0386159	-0.167453	0.00660095	0.4947589098532495	-0.365114	-0.116415	0.21817189522662944	0.4951933825173262	-0.0769737	0.0457426	0.0104892	0.5979381443298969	0.0905364
amalgam_5_1182	0.10660687539894578	0.014470004298906452	0.6	0.1961066883404854	0.015071464311256702	0.5907191744864432	0.6097560975609756	0.00344562	-0.0877426	0.012277582001624734	0.6445086705202312	-0.167666	-0.201539	0.0376077	0.3795066413662239	-0.287138	-0.0466841	0.0676071	0.4577294685990338	-0.0546208	0.30384366405391394	1.537725544934619e-4	0.5822784810126582	1.1585927080807512	0.171377	0.16134274671028115	0.6921894672182864	0.13577383198924706	0.0537426	0.44169601752820087	0.7831122988918118	0.019072	0.11940674802814534	0.0722289	0.5217028380634391	0.1362776398472652	-0.0689832	0.5315896494770052	0.6888888888888889	-0.0189306	-0.0968343	0.33752770046822617	0.76	-0.0456758
amalgam_5_1185	0.0639684	0.027872382556542338	0.6	0.0994597	0.1305689691797616	0.0676569	0.6	0.15272490971512026	-0.143617	0.0113836	0.49372661237068016	-0.279151	0.0770671	8.801538971510718e-4	0.49963881531423066	0.23547402925437497	0.32476890584831236	6.482627783373547e-4	0.4981327800829875	1.0354441113094337	0.0934882	0.00354086	0.5263157894736842	0.22912942590490415	0.11261566469633975	0.16972189388525055	0.8662734074106108	0.0867436	-0.260877	0.018581	0.4447115384615384	-0.45156	-0.0851471	0.153895	0.5217028380634391	-0.0692055	0.0533564	0.5647412886987915	0.5647412886987915	0.013240415488040036	-0.345634	9.020281829875384e-7	0.6413964435025367	-2.08928
amalgam_5_1186	-0.140529	0.0476216	0.6	-0.185807	-0.0437037	0.39790711421178304	0.6	-0.017491	-0.374443	0.00384234	0.49372661237068016	-0.904432	0.17058047109419552	0.00248545	0.8571428571428571	0.4442929950221228	-0.0700357	0.013152666042816369	0.4514078110808356	-0.131736	-0.25692	2.831744751298611e-4	0.5263157894736842	-0.91154	-0.0672763	0.0408389	0.5217391304347826	-0.0934418	0.00302667	0.0608002	0.4976958525345622	0.00368072	-0.00102672	0.459177	0.5217028380634391	-0.000347053	-0.132921	0.0532575	0.6888888888888889	-0.169291	-0.327082	3.344462997253143e-8	0.76	-2.44516
amalgam_5_1187	-0.0592076	0.00183466	0.6	-0.162018	-0.0204861	0.6384210043240651	0.6384210043240651	-0.00399259	0.0844726	0.0443013	0.4632713026444662	0.11434072036506916	-0.0248432	0.1786786481870342	0.4608050847457627	-0.0185809	-0.0996903	0.0303588	0.4514078110808356	-0.151302	0.0879151	0.0522053	0.5263157894736842	0.11273218775630615	0.00876535	0.4329372001401573	0.598352	0.00318686	-0.0875143	0.0315738	0.4904109589041096	-0.13133	-0.0170618	0.1030266740704186	0.5217028380634391	-0.0168409	-0.0266	0.537368	0.537368	-0.00717476	-0.0228341	0.00276083	0.5979381443298969	-0.0584316
amalgam_5_1188	0.00686099	0.29740884165210124	0.6	0.00361331	0.0406245	0.444323	0.6	0.0143121	-0.135355	4.620567120285581e-6	0.4986161632049666	-0.722159	-0.061059	0.00219798	0.4212410501193317	-0.162293	-0.138645	7.996192566557964e-5	0.4376657824933687	-0.568045	-0.294695	1.9357248011286683e-5	0.5263157894736842	-1.38894	0.015498457888306776	0.2866636007239929	0.5217391304347826	0.00840989	0.0419798	0.0210285	0.4998694176025072	0.0704081	-0.0168268	0.5575127040298878	0.6666666666666666	-0.00426973	-0.08354	0.0356105	0.6888888888888889	-0.121001	-0.165702	0.00118767	0.5979381443298969	-0.484729
amalgam_5_1189	-0.116266	0.11881320803938748	0.6	-0.107562	0.0911036	0.2331798226726925	0.6	0.0576056	0.0501823	0.037427187448621314	0.4632713026444662	0.0716008	0.12403995472808955	0.00433424	0.8166726268135807	0.2931172154460022	0.0447929	0.2368321822556461	0.4635800648776172	0.0280206	-0.0337817	0.00314666	0.5263157894736842	-0.084527	0.13306745250526186	0.012026607347741138	0.6117376271713859	0.2554704625886329	-0.0316518	0.3226854612346678	0.4943820224719101	-0.015548	0.17370098428982242	6.727188501655272e-4	0.6666666666666666	0.5510084265041906	-0.068293	0.23533188908683048	0.4937056534676127	-0.0429098	0.2872204057668247	4.6508580187279734e-4	0.5979381443298969	0.9571525005121666
amalgam_5_119	0.0497492	0.10724797942765124	0.6	0.0482374	-0.0756685	0.0755587	0.6097560975609756	-0.0848786	-0.209233	5.944248282578261e-5	0.6445086705202312	-0.884199	0.012541484187706169	0.5015063797630289	0.6705064401944224	0.00375898	0.0226351	0.0767142	0.4630102040816326	0.025240944705841255	0.3601342770734751	2.050300851141194e-7	0.5822784810126582	2.4086437364461895	-0.04214	0.36972696524166426	0.5217391304347826	-0.0182095	-0.00108069	0.027416127746608152	0.4959016393442623	-0.00168803	-0.166539	0.0436349	0.5038363171355499	-0.226521	-0.1246	0.0420439	0.6888888888888889	-0.171486	-0.118998	5.004889738173567e-7	0.5979381443298969	-0.749756
amalgam_5_1191	0.22949221827514568	7.95931292859472e-4	0.6	0.7112249379085649	0.076446	0.0374938	0.6	0.10901508979627038	-0.161373	0.019663653065547414	0.6445086705202312	-0.275356	-0.244743	4.188839480414693e-5	0.2345679012345679	-1.07146	-0.176372	0.0013827	0.4376657824933687	-0.504295	0.2179486261013525	2.5801134374073692e-5	0.5263157894736842	1.0000270194664755	-0.0237998	0.25993129987280195	0.5217391304347826	-0.0139263	-0.0599386	0.0481101	0.4926151172893136	-0.078985	-0.0260708	0.061956878441236415	0.5217028380634391	-0.0314912	0.054448	0.15335326298787874	0.3632514817950889	0.0443374	0.1820942810044577	1.1638012760616003e-4	0.5979381443298969	0.7163809660096115
amalgam_5_1192	0.10110040967714014	0.0953396	0.6	0.10319586701310832	0.084213	0.00913879	0.6	0.17171973405304816	0.20943203982634812	1.4493736423093143e-5	0.4	1.013403867732936	0.15099332213412525	0.0225205	0.49963881531423066	0.2487496261866558	0.015001579041888164	0.3338210983217876	0.4624564893088016	0.00714805	-0.00597565	4.945167377920583e-4	0.5263157894736842	-0.0197544	-0.0879634	0.2275412913515791	0.5217391304347826	-0.0565552	0.0565971	0.1396651397065273	0.7351389980616319	0.0483856	0.0849289	0.0669944	0.5217028380634391	0.0997033	0.058410796551005034	0.40418656143052056	0.40418656143052056	0.022979866362081103	-0.342844	0.013587250135346209	0.5979381443298969	-0.640045
amalgam_5_1195	0.028103867195163907	0.16875297959660526	0.6	0.0217172	-0.161057	0.029394045383185713	0.6	-0.246697	-0.164287	0.012848038880753454	0.5179924006913557	-0.310693	0.0635573	0.13670774090416446	0.597531	0.0549266	0.021342007151408215	0.42246411200691686	0.5900876884448167	0.0079864	-0.523854	7.655328600583095e-8	0.5263157894736842	-3.72777	-0.126819	0.27298755840885885	0.5217391304347826	-0.0715079	-0.0254689	0.529523	0.529523	-0.00703236	-0.0615221	0.00364274	0.510678	-0.150026	-0.18588	0.044867830888014264	0.4985398414685023	-0.250579	0.1122486919065722	0.00118291	0.5979381443298969	0.32855749301053344
amalgam_5_1196	0.044082557044671664	0.362252	0.6	0.01944	-0.0965438	0.3949179000098416	0.6097560975609756	-0.0389548	-0.0852316	0.0098166	0.49108399812294695	-0.171148	-0.0361399	0.0801958	0.45898778359511344	-0.0396038	0.11331055990286246	0.00134481	0.4948734044779243	0.32535299008118274	-0.0622444	0.00104668	0.5263157894736842	-0.1855	0.063311	0.17119811616068611	0.5217391304347826	0.0485279	-0.092707	0.0637623	0.4926151172893136	-0.110825	0.25982420952773766	4.916856754572237e-4	0.5769781487322008	0.8595796656486299	-0.0437123	0.12970808246612994	0.6388995420061996	-0.0387743	0.137183	0.00519319	0.5979381443298969	0.3134033898154764
amalgam_5_1198	-0.0126258	0.1257930329818205	0.6	-0.0113675	-0.0401876	0.5422205614627489	0.6097560975609756	-0.0106828	0.067601	0.1315776866134638	0.4632713026444662	0.0595442	0.0495663	0.00808374	0.49913814331445455	0.1037119796006094	0.011779267026581722	0.2040423287982098	0.4624564893088016	0.00813099	-0.0994802	0.0328772	0.5263157894736842	-0.147539	-0.125244	0.1434420149075277	0.5217391304347826	-0.105621	-0.0509227	0.18684938508672444	0.4926151172893136	-0.0370976	-0.000229196	0.0560235	0.5217028380634391	-0.000286869	0.15162046218251965	0.074521	0.3444976076555024	0.17098564321311874	-0.00275897	2.1340450992878383e-05	0.5979381443298969	-0.0128866
amalgam_5_1200	-0.0578826	0.0373273	0.6	-0.0826547	0.0946215	0.134739	0.6	0.0823687	-0.0225319	0.23041725435543736	0.4715690466011116	-0.0143638	-0.0742708	0.19070116331977405	0.45575842696629215	-0.0534487	-0.0170786	0.024883917295918902	0.4623229461756374	-0.0273954	-0.0282267	0.0738853	0.5263157894736842	-0.0319369	0.16331082679285827	0.0408397	0.672717	0.22682526188612012	0.17961357402958408	0.014340908066498848	1	0.3311038560314402	0.14639322705407823	0.00330087	0.6666666666666666	0.3632560663578098	-0.0197709	0.3718303275530587	0.5360107445276123	-0.00849467	0.0236505	0.020923324671430543	0.5979381443298969	0.039718
amalgam_5_1201	-0.0437754	0.0963883	0.6	-0.0444748	0.0257247	0.2803	0.6	0.014209706248117026	-0.105036	2.1586813096139424e-4	0.4957464908549553	-0.385042	-0.145877	0.0190394	0.38301886792452833	-0.25096	-0.0928594	0.13571505956440844	0.4572784810126582	-0.0805437	-0.207628	1.9915384718442303e-6	0.5263157894736842	-1.18365	-0.0510989	0.5861897731058148	0.5861897731058148	-0.011853	0.0724785	0.034393449643275356	0.4998694176025072	0.10607408002607129	0.026329063812753697	0.0982155	0.5217028380634391	0.026535	-0.159134	0.0495157	0.6888888888888889	-0.207711	0.17786276098621562	9.25076187668804e-6	0.5979381443298969	0.8953295678174253
amalgam_5_1205	0.0157032	0.11271230880281202	0.6	0.014887039216812564	-0.0222813	0.0441154	0.6	-0.0302003	-0.0368275	0.1696795573281731	0.6445086705202312	-0.0283708	0.03172	0.4192220438529862	0.6543962877850471	0.011976073862323402	0.0442849	0.16125415083550818	0.6377002859587935	0.0350953	-0.10198	0.0716158	0.5263157894736842	-0.116766	0.00782005	0.9171538460527584	0.9630611443690592	2.9370383431969816e-4	-0.148368	0.0451879	0.48105625717566014	-0.199551	0.0252632	0.0682649	0.5217028380634391	0.0294519	0.0478261	0.5521836669459779	0.5521836669459779	0.012335137016963234	-0.351575	9.609971280351504e-5	0.5979381443298969	-1.41237
amalgam_5_1206	-0.0689046	0.0438746	0.6	-0.0935577	-0.112245	0.0769804	0.6097560975609756	-0.124998	-0.0640823	7.536447309726238e-4	0.4948364888123925	-0.200118	-0.108126	0.019723775200064353	0.4087301587301587	-0.184357	-0.143457	0.00381209	0.4376657824933687	-0.346999	-0.358048	9.793466271217804e-7	0.5263157894736842	-2.15153	-0.0917937	0.1328345374436319	0.5217391304347826	-0.0804745	0.0921173	0.0456408	0.7003972693074456	0.12349678775579943	-0.0883667	0.030469209094336924	0.5182926829268293	-0.133976	0.13993897504795363	0.00262362	0.28125	0.361196	0.026549	0.0575564	0.5979381443298969	0.0329182
amalgam_5_1208	0.0412786	0.2286568755763441	0.6	0.0264519	-0.262832	0.0128796	0.6	-0.496778	-0.062997	0.0361577	0.6445086705202312	-0.0908291	0.1603582005704262	0.00261062	0.8571428571428571	0.4142462316725255	0.0341829	0.390948	0.7253681156030828	0.013942559359900424	-0.028458	0.17985310415529684	0.5263157894736842	-0.0212036	-0.0673411	0.2333845993629128	0.5217391304347826	-0.0425547	-0.0441829	0.13830219743560793	0.4926151172893136	-0.0379607	-0.00608565	0.23596130581270025	0.5217028380634391	-0.00381667	-0.113299	0.15270022709469028	0.6888888888888889	-0.0924698	-0.228664	3.253712187571503e-4	0.5979381443298969	-0.797493
amalgam_5_1209	0.0959289	0.023295816806167297	0.6	0.15662529806913209	-0.183076	0.00162621	0.6086956521739131	-0.510567	-0.130253	0.00377616	0.6445086705202312	-0.315595	-0.178881	0.0622461	0.3976083707025411	-0.215711	0.010675214278720795	0.22471115424575863	0.4624564893088016	0.00692155	-0.0167755	0.1071179261598824	0.5263157894736842	-0.0162746	0.116295	0.2461818843038065	0.9606007516704068	0.0707938	0.0729682	0.0176058	0.4998694176025072	0.12801140078378187	-0.171714	2.90084346432112e-4	0.437008	-0.607434	-0.00220577	0.44868181603776824	0.44868181603776824	-0.000767744	-0.00873103	7.60031465605035e-5	0.5979381443298969	-0.0359646
amalgam_5_1210	0.21510791408423208	0.0384921	0.6	0.30429784930074905	-0.180068	2.794743072067923e-4	0.6086956521739131	-0.639899	-0.101399	0.00233245	0.4893054554193703	-0.266901	0.13604005286013737	0.023330164865831525	0.6845280740218198	0.2220285476980897	-0.0533751	0.00382132	0.4514078110808356	-0.12905	0.026164083167542297	8.737573022493992e-4	0.5263157894736842	0.0800257	-0.0181867	0.21726010653720124	0.5217391304347826	-0.0120581	-0.0404894	0.0594434	0.4926151172893136	-0.0496358	-0.0169987	0.0680872	0.5217028380634391	-0.0198363	-0.0491719	0.5251128066469941	0.6888888888888889	-0.0137557	0.010109075263613909	0.11627070355507672	0.5979381443298969	0.00944723
amalgam_5_1212	-0.046856	0.022614	0.6	-0.0771073	-0.111265	0.023375265306450534	0.6097560975609756	-0.1815	-0.0996334	0.00119599	0.6067014559578734	-0.291156	0.0148858	0.0714018	0.4915697674418605	0.017063488035359765	0.0613475	0.20332596981069523	0.4648176682074987	0.042440619257238535	0.0485893	4.86669288717109e-6	0.5263157894736842	0.25814339838413425	-0.0418102	0.2197668791833714	0.5217391304347826	-0.0275127	-0.0249514	0.5923155969361175	0.5923155969361175	-0.00567511	0.040621732931003574	0.2392814639435254	0.6172436218711969	0.0252298	-0.0582253	0.3813016106348851	0.4912964406339309	-0.0243808	-0.0450576	0.00329522	0.5979381443298969	-0.111838
amalgam_5_1218	0.0963407	1.3008079512285027e-4	0.6	0.37435946471577447	-0.0268214	0.0850665	0.6	-0.0287054	0.0601351	1.6767438436574932e-5	0.45779685264663805	0.2871772533472751	0.0389328	0.1507688044672607	0.5869950860135622	0.031990646660051664	0.1430561018519255	0.0191209	0.9634599354842476	0.24584071595003132	0.15093123695500477	0.0015388	0.5822784810126582	0.42454186158934265	-0.0147439	0.1287975163039844	0.5217391304347826	-0.0131235	-0.079661	8.305719845698577e-4	0.4711729622266402	-0.245406	0.00146107	0.00800233	0.5217028380634391	0.00306354	-0.0615031	0.0370415	0.4964569465321022	-0.0880301	-0.166122	4.457559326967009e-6	0.5979381443298969	-0.888904
amalgam_5_1219	-0.138559	4.984008854147175e-4	0.6	-0.457579	0.0503708	0.49340425662634985	0.6	0.015453605068480009	-0.0210827	0.41337503924310515	0.4715690466011116	-0.00808848	0.13510908021378537	0.014096977846661371	0.8571428571428571	0.25006988140080466	-0.0884582	0.00193566	0.44248985115020295	-0.240002	-0.0359439	8.718594540896202e-4	0.5263157894736842	-0.109972	-0.0208754	0.17353168407992675	0.5217391304347826	-0.0158782	-0.111087	0.0336852	0.482533	-0.163582	-0.102514	0.0288035	0.5075268817204301	-0.157928	-0.0290453	0.15584984785678882	0.48336650554449817	-0.0234481	0.048364	7.167193139354741e-5	0.5979381443298969	0.2004520327984925
amalgam_5_122	-0.0274833	0.00275085	0.6	-0.0703718	0.0992579	0.0251998	0.6	0.15867402076468565	-0.0648736	0.0779718	0.48330265579805415	-0.071884	-0.159477	0.16904033383568395	0.43782117163412126	-0.123118	0.00602576	0.31682818797874757	0.4624564893088016	0.00300792	-0.137213	4.988410338058055e-5	0.5263157894736842	-0.590296	0.027068617503674584	0.26706285805391494	0.6862930299632057	0.015520780055322751	-0.164025	0.07831	0.482533	-0.181441	-0.0626453	3.3366278713137014e-5	0.4947589098532495	-0.280444	-0.206394	0.012416311141423766	0.4964569465321022	-0.393389	-0.00298888	2.005054211656604e-4	0.5979381443298969	-0.0110525
amalgam_5_1220	0.0387869	0.14739274789813736	0.6	0.0322522	-0.0679362	5.284092625906566e-4	0.6	-0.222629	-0.0329641	5.897744391523349e-4	0.4917881101087208	-0.106451	0.2038602037436469	0.00267152	0.8571428571428571	0.5245815157676624	-0.0564015	0.25054892821394376	0.4623229461756374	-0.0339034	0.19863627412642387	1.985191649526812e-5	0.5263157894736842	0.9340270035801996	-0.0867483	0.0560946	0.5217391304347826	-0.108529	-0.0197759	0.406166	0.4954604409857328	-0.00773825	-0.0303623	0.5398640202603128	0.5398640202603128	-0.00812846	-0.170155	0.00335658	0.6888888888888889	-0.420982	0.13686492061435368	0.00747318	0.5979381443298969	0.2910425323752689
amalgam_5_1224	-0.0887208	0.00137424	0.6	-0.253913	-0.192103	0.00230158	0.6	-0.506763	-0.0361963	0.023339552906604097	0.4814712389380531	-0.0590689	0.0923737	0.19966067508835647	0.49963881531423066	0.0646346	-0.143814	0.0326983	0.4435840707964602	-0.213632	-0.220918	2.5257387469039376e-4	0.5263157894736842	-0.794777	-0.124231	0.054309635114072496	0.5217391304347826	-0.157168	0.10048693868868394	0.10263654255465066	0.522623	0.0993512	0.18972619786213785	0.00111556	0.5835690257227354	0.5601676966671825	-0.142349	0.0336403	0.6888888888888889	-0.209701	0.0516415	0.00139494	0.5979381443298969	0.1474593574502907
amalgam_5_1225	0.0970111	0.00631293	0.6	0.21340196572375172	0.0832889	0.5083829819168334	0.6	0.024471025728234744	-0.0144007	0.0704272	0.4715690466011116	-0.0165933	0.15802698091177067	0.0239483	0.8571428571428571	0.25611845854947296	0.00439675	0.16389176885508178	0.4624564893088016	0.0034534	0.20459230197877443	3.878455338312266e-4	0.5822784810126582	0.6979341500140093	0.0823805	0.11884698725720108	0.6646519268837114	0.0762029	-0.0469618	0.2521669984814066	0.4926151172893136	-0.0280978	0.259382	0.00405302	0.6666666666666666	0.6204982099076054	-0.084927	0.2056709210324821	0.49351262090115594	-0.0583302	0.22621284796984648	5.997131968269292e-4	0.5979381443298969	0.7288705532756493
amalgam_5_1226	0.0699844	0.030865039777667982	0.6	0.1057137800072598	0.00220358	0.0514551	0.6	0.00283947	0.221168	8.258781118529298e-8	0.4	1.5665492054159618	0.08364	0.026953404776987155	0.7345927868309161	0.13126343458969816	-0.0307344	0.0995766	0.4623229461756374	-0.030791	0.29101219928693256	2.5909119998595956e-8	0.5263157894736842	2.207777825693286	0.0950512	0.17250095124049655	0.9189043978171862	0.0725439	-0.0692414	0.0333048	0.4926151172893136	-0.102304	0.022517589319347622	0.12068008081586372	0.5751280606666377	0.020679352577257858	-0.269816	1.6325054172532363e-4	0.6818181818181818	-1.02183	0.0728565	1.534606940581529e-4	0.5979381443298969	0.27787485519321153
amalgam_5_1227	0.0719734	0.16307041397030206	0.6	0.056688003214172326	0.17937743476705614	0.0053872	0.6	0.4069422013858263	-0.215634	2.0935236063123348e-4	0.6445086705202312	-0.793344	-0.117815	0.0785123	0.4358178053830228	-0.130193	-0.0670726	0.023701426141912132	0.4572784810126582	-0.109008	0.026853	0.0954883	0.5263157894736842	0.027391439462974315	0.0293119	0.2398176135406734	0.5677574916561231	0.018176851923621284	-0.0102866	0.0845236	0.4975689680914652	-0.0110377	-0.143705	0.018032668209255465	0.4947589098532495	-0.250613	-0.0308308	0.32632572464719006	0.518721	-0.0149945	0.1152748501497245	0.023251114298365596	0.5979381443298969	0.1883079495002545
amalgam_5_1228	0.058984465946012386	0.14136874300662172	0.6	0.050116	-0.146133	0.00113727	0.6086956521739131	-0.430235	-0.365807	1.6407346511233183e-6	0.62	-2.11618	0.0677637	0.1285721391036139	0.8571428571428571	0.0603675	0.0921453	0.00767341	0.4753415142394073	0.19488844327887883	-0.154767	0.00103358	0.5263157894736842	-0.462082	-0.0116219	0.042187673657517494	0.5217391304347826	-0.0159779	-0.0856277	3.985495744680181e-4	0.4711729622266402	-0.291093	0.12278848757315268	0.1025799651843796	0.5217028380634391	0.12143013411775916	-0.224772	0.22478680135348017	0.6833096885865527	-0.145704	-0.130673	0.00613	0.5979381443298969	-0.28912
amalgam_5_123	0.014014482676008036	0.0844665	0.6	0.015041961006737664	-0.104057	0.0334302	0.6	-0.153573	-0.013312	0.00422845	0.4715690466011116	-0.0316003	0.00923211	0.023268544623809007	0.4936986301369863	0.015078164370952302	-0.219994	0.00514187	0.4376657824933687	-0.50354	-0.120531	5.492894598188605e-6	0.5263157894736842	-0.634016	0.0376232	0.4552286233074211	0.5217391304347826	0.012858494865184736	-0.0892366	0.0979082	0.4926151172893136	-0.0900559	-0.229017	3.168813542876063e-5	0.375	-1.03037	0.00298262	0.512339	0.512339	8.662795067538632e-4	-0.141432	3.589621988990492e-5	0.5979381443298969	-0.628657
amalgam_5_1231	-0.120094	0.0414771	0.6	-0.165993	-0.025845	0.6612775864935929	0.6612775864935929	-0.00464218	-0.121667	0.0326027	0.6445086705202312	-0.180888	-0.0172697	0.10850701010076676	0.461019	-0.0166574	0.1383558684418794	0.0805484	0.7793205703048287	0.1513534396705165	0.1896419903192065	2.0096295966177385e-4	0.5822784810126582	0.7010844363005464	0.1657190010236581	0.025054503982826472	1	0.26533504422290904	0.00397159	0.014352901882347268	0.4976958525345622	0.00731987	0.0304713	0.2646578446973315	0.5217028380634391	0.017591528624974297	1.7126219809908704e-4	0.7863295731454333	0.7863295731454333	1.7878984066109294e-5	-0.171065	0.00429305	0.5979381443298969	-0.40495
amalgam_5_1232	-0.191604	0.042771453677117106	0.6	-0.262277	-0.0649054	0.3045355427474831	0.6	-0.0335147	0.27663940525198366	4.555505510225403e-4	0.4	0.9243804542074991	0.12178877200525058	0.0400996	0.6800541295886148	0.17012186104360816	0.0851104	0.00577929	0.4920835972134262	0.19048784846799088	0.042001	6.005984900836804e-11	0.5263157894736842	0.42931015226147984	0.13578650201567571	0.25803117352396304	0.9703374495967678	0.079887	-0.251409	5.56858371741907e-4	0.39086294416243655	-0.818149	0.020017327897079516	0.22437628606948093	0.5217028380634391	0.012991707100556834	-0.254573	0.0032599	0.6888888888888889	-0.633072	0.17908836795160682	0.00268386	0.5979381443298969	0.4604791855415469
amalgam_5_1233	-0.0983515	0.2151959843224344	0.6	-0.0656168	0.0849691	0.26365142571297506	0.6	0.0491946	0.0337042	0.0493629	0.464092	0.044037935037223766	0.086597	0.0405341	0.49963881531423066	0.12055864742349837	0.0434572	0.33162451490317074	0.46589136975918954	0.0208314	0.0700912	0.0302552	0.5822784810126582	0.10648251975644332	-0.0543487	0.2447769031631121	0.5217391304347826	-0.0332195	0.1370053912879306	0.0076783	0.501062	0.2897301220003265	-0.00960057	0.039207812321793274	0.5217028380634391	-0.0135044	-0.0767357	0.2738477761973815	0.5648843830180575	-0.0431631	-0.0250948	0.18262708595444468	0.5979381443298969	-0.0185309
amalgam_5_1234	-0.0228503	0.5263762355490866	0.6	-0.00636846	0.0914554	0.00233064	0.6	0.24075876230595675	-0.110274	0.051327	0.6445086705202312	-0.142216	0.027823735912917796	0.0595404	0.4936986301369863	0.034089313189880496	-0.0228357	0.32294557099897675	0.4624564893088016	-0.0112094	-0.226484	2.690287699910684e-6	0.5263157894736842	-1.26156	0.18424254696093195	0.00716958	0.7401173960398945	0.3951092855160605	0.20343004866310105	0.0622583	0.4998694176025072	0.24529648556582448	0.0679671	0.045196	0.5217028380634391	0.091409	-0.0710676	0.14880649018475123	0.6888888888888889	-0.0587998	0.00564217	0.0676189	0.5979381443298969	0.00660096
amalgam_5_1236	0.118336	0.013635394359054058	0.6	0.22073544105136947	0.1341952392651557	0.11250563318525768	0.6	0.12732789609643205	-0.174521	0.0119859	0.4842158859470469	-0.335313	0.0962578	0.024687	0.8571428571428571	0.15473748053334377	0.17366083169856766	0.00738855	0.9807664342284108	0.3701477626625062	0.23206032046754596	7.477786638848826e-4	0.5822784810126582	0.7254732233651885	0.0822224	0.0936024	0.7427648560015409	0.0845833	-0.0683762	0.6823046696207742	0.6823046696207742	-0.0113519	0.1394617967372174	0.0221896	0.5217028380634391	0.2306490584237097	-0.223249	0.00139769	0.6888888888888889	-0.637285	0.0592722	0.00872043	0.5979381443298969	0.12206886828041748
amalgam_5_1237	0.0165684	0.024655628379498352	0.6	0.026643314750676963	-0.0186244	0.5828641917679349	0.6097560975609756	-0.00436617	0.0488177	0.0322715	0.4632713026444662	0.072796	0.1883235561740392	0.040515366369161955	0.8166726268135807	0.2622179963724934	0.4274128676628477	8.29247853205677e-6	0.49635492605707143	2.1718196909569274	-0.137542	0.00135872	0.5263157894736842	-0.394316	-0.256865	0.00521442	0.32653061224489793	-0.586369	-0.14188	0.0752958	0.4847590953785644	-0.159364	0.0328601	0.33889989612305665	0.5217028380634391	0.015441880434013858	0.13279430400719608	0.0223757	0.3444976076555024	0.2191402709078092	0.0044273	0.0228411	0.5979381443298969	0.00726645
amalgam_5_1238	-0.00734196	0.25646155005737814	0.6	-0.00433894	0.15844434576352903	0.00541731	0.6	0.35906920153771055	-0.24348	1.0487810292953015e-4	0.6445086705202312	-0.968883	0.0543439	0.3935653426904131	0.853733	0.022008349782252176	0.0778658	0.14661666480869626	0.4707854406130268	0.0649258	0.10953017581445332	0.00741677	0.5263157894736842	0.2332757746568175	-0.0185161	0.4668303051952219	0.5217391304347826	-0.00612587	-0.0245459	0.010626734178275789	0.4926151172893136	-0.0484439	-0.00435604	0.0970743	0.5217028380634391	-0.00441222	-0.141942	0.0353009	0.49948186528497407	-0.20613	0.49536658500224695	3.0581839306291777e-10	0.5	4.713183403377826
amalgam_5_1239	-0.0323692	0.11391489366839384	0.6	-0.0305377	-0.103584	0.0317333	0.6	-0.155219	0.12754319530385452	0.023407180575606597	0.45962732919254656	0.20797842550588197	-0.111585	0.5271824292126688	0.5271824292126688	-0.0310249	0.026793181695354596	0.0870895	0.46348823174411585	0.0284017	0.0658678	1.846006522706072e-4	0.5263157894736842	0.2459348189932012	-0.423987	0.023144270399106756	0.2222222222222222	-0.693454	0.0397914	0.0273828	0.4998694176025072	0.0621749	-0.0791183	0.0577531	0.5217028380634391	-0.0979821	-0.130795	0.0201725	0.4951933825173262	-0.221729	-0.118021	0.25402196412626893	0.6201004456559025	-0.0702379
amalgam_5_124	0.0908697	0.13530881683653215	0.6	0.0789362	-0.148608	6.636692908264897e-4	0.6086956521739131	-0.472284	-0.0450099	0.0227411	0.4715690466011116	-0.0739596	0.0519481	0.18359132049355453	0.6665609569733415	0.0382415	-0.0391511	0.00877701	0.4572784810126582	-0.0805203	0.0394672	0.0029229	0.5263157894736842	0.10001715337724663	0.0661124	0.17052735394962212	0.5217391304347826	0.0507879	-0.140323	0.0713485	0.48265609514370666	-0.160897	-0.149126	0.0897313	0.5075268817204301	-0.156143	-0.0247753	0.0886302	0.4912964406339309	-0.026074	0.1927138726447276	0.00137039	0.5979381443298969	0.5517695750404978
amalgam_5_1240	0.2216583789640383	0.011986960545817531	0.6	0.42587023175811944	-0.0109661	0.32887522595526864	0.6	-0.00529628	0.19389846409822664	1.373619277805711e-4	0.4	0.748862	0.20493971386826437	0.026814131885556085	0.8571428571428571	0.3220906851976662	0.0773487	0.18206263591024352	0.46374501992031875	0.057221	0.11359314559113616	4.5362468559705445e-8	0.5263157894736842	0.8341489231255342	-0.153851	0.020123432083285563	0.5217391304347826	-0.260977	0.055220254271679405	0.00167092	0.4998694176025072	0.15334905360252116	0.12801888593457805	3.600813088124514e-4	0.5217028380634391	0.44084576154621974	0.027743723025526325	0.0450916	0.356	0.037340392031656185	0.2942423107157258	3.24113697902937e-6	0.5979381443298969	1.6151850854040055
amalgam_5_1242	-0.104873	0.037314496379448975	0.6	-0.149771	-0.0141798	0.44374267269002066	0.6	-0.0050036	-0.00256534	0.054521032574913315	0.4715690466011116	-0.00324114	-0.157701	0.012717866967367436	0.3790849673202614	-0.298936	0.0797069	0.00448894	0.4681059862610402	0.1871404102428948	0.0962154	0.00199818	0.5263157894736842	0.25972060177614553	-0.0349435	0.10378868995701804	0.5217391304347826	-0.0343792	-0.0841865	0.0551062	0.4926151172893136	-0.105974	0.0628547	7.352127694035332e-4	0.5217028380634391	0.19696081272093105	-0.0462658	0.2967058654852542	0.4912964406339309	-0.0244133	0.11332168019315284	0.031791016910113976	0.5979381443298969	0.16972137953633548
amalgam_5_1243	-0.0540975	0.1954783386000286	0.6	-0.0383498	0.0563862	0.12516385206102815	0.6	0.0508898	0.0440161	0.1465249658921978	0.4644149577804584	0.0367133	-0.115635	0.012551804452211952	0.3954887218045113	-0.219855	-0.0864331	0.0174973	0.4514078110808356	-0.151865	-0.07952	0.0746006	0.5263157894736842	-0.0896396	0.0270151	0.24020563948276777	0.5217391304347826	0.0167336	0.034125892676413506	0.036865402606895525	0.4976958525345622	0.0489154	0.017471058415989553	0.37473269024592554	0.5217028380634391	0.00744754	-0.226794	0.00612605	0.49706129303106633	-0.501854	0.0702257	0.00177018	0.5979381443298969	0.1932599754201573
amalgam_5_1244	-0.0773905	0.00861585	0.6	-0.159788	-0.107325	0.00258646	0.6	-0.277682	0.2390844762861824	1.2659771035374628e-4	0.4	0.9318494741758068	-0.184464	0.00910821	0.3652849740932642	-0.37641	-0.0589323	0.28922861265201705	0.4623229461756374	-0.0317503	-0.0352829	1.4390298326507624e-5	0.5263157894736842	-0.170837	0.0419528	0.250552	0.5217391304347826	0.0252179	-0.161095	5.991325922088624e-4	0.4340277777777778	-0.519125	0.016498381349528957	0.14877373833387944	0.5217028380634391	0.013651977056157394	-0.0341032	0.0579315	0.4885413858182799	-0.0421885	0.00930347	0.015275962113979228	0.5979381443298969	0.016895013242716434
amalgam_5_1245	0.060381265882032416	0.1424588559502694	0.6	0.051101302198391034	0.0281509	0.16922280880018112	0.6	0.021719605036242137	-0.287692	0.00744454	0.6445086705202312	-0.612254	0.0793278	5.586020200596504e-4	0.49963881531423066	0.25804504183256527	0.4469951646065255	2.1800020284362385e-6	0.4998967155546375	2.5306823909374168	0.0257037	0.010950111038530427	0.5263157894736842	0.0503943	-0.0118821	0.0443712	0.5217391304347826	-0.0160753	0.1618634079751967	0.0397035	0.8514911708165583	0.2267984058062507	-0.169343	0.023284295547965093	0.4947589098532495	-0.276526	0.11380501952450764	0.23423577283618327	0.3444976076555024	0.0717366	0.12838550499189536	3.025451241205458e-9	0.5979381443298969	1.0937430576783969
amalgam_5_1247	0.0386732	0.1062090434452174	0.6	0.0376615	-0.0280788	0.0233428	0.6	-0.0458203	-0.315008	3.624622690920554e-5	0.49640439932318103	-1.39887	-0.132788	9.172349983486882e-4	0.35428571428571426	-0.403348	0.18068379490647268	0.12771434825560687	0.6915469263575501	0.16148800428480312	0.26943904405762203	3.108532618073233e-4	0.5822784810126582	0.9450425123455384	0.0413401	0.22062359901192288	0.5217391304347826	0.0271335	-0.387681	2.828422124146142e-4	0.2597402597402597	-1.37567	-0.208196	0.00131516	0.437008	-0.599818	-0.0421032	0.24147999914641416	0.6609311138446472	-0.0259827	0.4570455394693324	6.724166339209293e-11	0.5	4.649232473087809
amalgam_5_1248	0.3076557211888154	0.010269424276770595	0.6	0.6117592196044257	-0.112496	0.22912761609631477	0.6097560975609756	-0.0719889	-0.049886	0.034201	0.4879415347137637	-0.0731309	0.0283482	0.4117008346999887	0.7513229986544143	0.010925907476551653	0.26263314235225016	7.058239098745928e-4	0.49750727046115495	0.8276367758893368	0.073624	0.00229526	0.5263157894736842	0.19430612639491443	0.061233	0.084048	0.5217391304347826	0.0658545	-0.00995018	0.3713282160861016	0.4954604409857328	-0.00428099	0.0406685	0.28736402872833244	0.6666666666666666	0.022024765575607317	-0.120467	0.00739898	0.6888888888888889	-0.256694	0.3114199882441333	4.831217712413303e-7	0.5979381443298969	1.9669110166281965
amalgam_5_1249	-0.106727	0.0713752	0.6	-0.122357	-0.222584	1.6297061610954972e-5	0.5303030303030303	-1.06571	-0.264572	5.127411321998997e-11	0.5299108867819904	-2.72247	0.0340897	0.052024436244838046	0.49888198757763974	0.0437641	0.0844304	0.2929301818893873	0.8371372211492895	0.0450213	0.33747597749361014	8.92559676080835e-9	0.5822784810126582	2.716466558051738	-0.216402	2.79255305203891e-4	0.21428571428571427	-0.769092	-0.229396	0.016075444949925976	0.45916114790286977	-0.411499	-0.0997024	0.0300461	0.5079662605435802	-0.151768	0.030367597314235637	0.0357539	0.3511777301927195	0.0439321	-0.00304693	0.13042666957432109	0.5979381443298969	-0.00269541
amalgam_5_125	-0.0138624	0.10077823054348818	0.6	-0.0138157	0.0940724	0.00674102	0.6	0.2042569233108479	-0.17336	1.407859128031778e-4	0.49206714187169465	-0.667684	-0.185254	0.0714542	0.3979289940828402	-0.212296	0.15590383871520463	0.00536271	0.7098957266769296	0.3539977389618798	0.028092206153850902	0.409247	0.5822784810126582	0.010900173640803418	0.24635337435397456	0.0292986	0.9497628080152818	0.37769737494987526	-0.0255157	0.4897854944064349	0.4954604409857328	-0.0079097	0.0711071	0.0711934	0.5217028380634391	0.081599660802295207	0.0726326	0.19187014124748616	0.3444976076555024	0.052077	0.23709658090876745	1.4083019944168496e-6	0.5979381443298969	1.3873242210221493
amalgam_5_1250	0.00471727	0.35817653680680916	0.6	0.00210345	-0.046403	0.35991997004056153	0.6	-0.0205934	0.15509987384356477	0.013965007074446914	0.4562410329985653	0.28770388206223574	0.00133661	0.0893114	0.473463	0.00140223	-0.0860707	0.0289364	0.4535830618892508	-0.132425	0.1151445341133042	0.00721115	0.5822784810126582	0.2466390506718571	0.0691712	0.2466298532700813	0.6192557767161601	0.0420529	0.0332975	0.18742800080156785	0.4998694176025072	0.0242128	0.0433629	0.32233638893348737	0.5217028380634391	0.0213211	-0.0287416	0.10865383155335524	0.4788321167883211	-0.0277056	0.0664305	0.0770062	0.5979381443298969	0.0739687
amalgam_5_1251	0.088094	0.0473123	0.6	0.1167267617411501	0.051974739858598774	0.46200870865570143	0.6	0.0174297	0.16911878585937862	1.5888677229795897e-4	0.4103448275862069	0.6424674285471733	0.15807192851333904	0.00810296	0.8571428571428571	0.33058472948679346	-0.0151058	0.00911529	0.4623229461756374	-0.0308194	-0.046323	8.027668344908136e-4	0.5263157894736842	-0.143389	0.0878266	0.0791354	0.5217391304347826	0.0967524	-0.0483686	0.011271466620126775	0.4926151172893136	-0.0942231	-0.141033	0.0981424	0.5135379061371841	-0.142181	0.00577943	0.00468431	0.38305322128851543	0.013462330023832923	-0.112161	1.880681389693719e-5	0.5979381443298969	-0.530038
amalgam_5_1254	0.11369898695147217	0.0471778	0.6	0.15079463885681776	-0.163442	1.0491821004056476e-4	0.6086956521739131	-0.650362	0.3531493030356602	2.476439108968235e-8	0.38461538461538464	2.6861144627744844	0.039313853861054696	0.032528795240890036	0.63902	0.0584885	0.27415826709263824	0.00103785	0.6363041931427896	0.8180514882875864	0.2905832211091144	2.790964648113062e-4	0.5822784810126582	1.0328041538001194	0.19416176934114132	0.0141569	0.5217391304347826	0.3590110021939935	-0.0768921	1.6587595521823606e-4	0.4711729622266402	-0.290669	-0.216422	5.165001691740977e-4	0.41818181818181815	-0.711365	0.030152	0.5664185643702195	0.5664185643702195	0.00744341	-0.0381992	3.6891828672635947e-7	0.5979381443298969	-0.245738
amalgam_5_1255	-0.0825809	0.15567640558541043	0.6	-0.066707	0.0029741	0.0469723	0.6	0.00395007	-0.0481431	6.970739774621627e-5	0.48956851588430533	-0.200117	-0.0642464	0.0707744	0.4438291139240506	-0.0738914	-0.0642277	0.014915565819645482	0.4572784810126582	-0.117303	-0.648092	1.1993116428908485e-5	0.5263157894736842	-3.1893	-0.134616	0.0171491	0.5217391304347826	-0.2377	-0.0903755	0.262956	0.4926151172893136	-0.0524283	0.1832885490564177	0.0821064	0.6666666666666666	0.1989822391143656	-0.112068	0.1466995501999444	0.4954776086476947	-0.0934164	0.00582096	6.541273118538066e-4	0.5979381443298969	0.018535913599541192
amalgam_5_1256	0.0850627	0.043380128848799215	0.6	0.11591575860071064	-0.231641	0.025231955501435786	0.6	-0.370174	-0.281696	2.724255265674251e-10	0.49640439932318103	-2.69435	0.0533205	0.048899902300232057	0.4992679355783309	0.0698868	0.17894987479945842	0.00217462	0.9129876112370956	0.4764747974817527	-0.592039	1.7215672441630957e-6	0.5263157894736842	-3.41256	0.047053558908873534	0.15605383884431048	0.6890258904336325	0.0379593	0.0896289	0.014798615805402362	0.4998694176025072	0.16400109825913828	0.025296200699551116	0.037484648201101166	0.5217028380634391	0.036076089626843805	0.14349956794461544	0.0397106	0.3444976076555024	0.2010563627648784	0.11483399378749984	0.017983639847896866	0.5979381443298969	0.2003993752406307
amalgam_5_1257	-0.0273959	0.16368109186282448	0.6	-0.0215332	0.032503078920482646	0.27212157937157067	0.6	0.018371943375391463	-0.0961278	0.015335052781592588	0.6445086705202312	-0.174406	0.105876	0.11357624343388743	0.7653390536927475	0.1000224237853144	0.044967193817151495	0.0168148	0.4728389230042513	0.0797857	0.45501254375316824	4.123199172881479e-11	0.547945	4.725198651027951	0.134756	0.039281959943423594	0.9959123535655492	0.18944109930284425	-0.0346802	6.623838407349035e-4	0.4926151172893136	-0.110245	0.0252893	0.043103182305620255	0.5217028380634391	0.034532323782664964	0.0639477	0.1747351510693254	0.34988713318284426	0.048448	0.0926371	0.026525708361463365	0.5979381443298969	0.1460269913619633
amalgam_5_1258	0.035057717671798175	0.032537705645198554	0.6	0.0521523	-0.012421	0.4128082157053688	0.6097560975609756	-0.0047728	0.031092197905102464	0.0772676	0.4644149577804584	0.0345746	-0.0531317	0.096539	0.45575842696629215	-0.0539445	-0.0672172	0.00894386	0.4514078110808356	-0.137693	0.034340084856931505	0.0231385	0.5263157894736842	0.0561689	0.018681700666909735	0.3105842364921215	0.7163193522518913	0.00948695	0.12813975967142022	0.00679469	0.6990745168020437	0.27778530129316875	-0.0433372	0.35940201414670797	0.5217028380634391	-0.0192599	-0.179534	0.0691659	0.6632445314023224	-0.208279	-0.420737	0.0018379	0.76	-1.151
amalgam_5_1260	0.0268182	0.0894297	0.6	0.0281194	-0.0944039	0.1362287745066545	0.6097560975609756	-0.0817284	0.0268643	0.0493322	0.4644149577804584	0.035108194962344345	0.060662176856988534	0.43527395680543896	0.8517749836098986	0.0219134	0.16912709801386502	0.023272704137777583	1	0.2762104531372306	-0.0558149	0.034550933565641984	0.5263157894736842	-0.0815758	0.1125350873832852	0.12359066196441924	0.8126605991374528	0.10218347328062131	0.0626397	0.3340401180203244	1	0.029829089326805187	-0.176175	0.00807885	0.4947589098532495	-0.368672	0.0926988	0.0220361	0.3444976076555024	0.15358926721716698	-0.164506	0.021292964001344915	0.76	-0.275016
amalgam_5_1263	-0.0780983	0.0588907	0.6	-0.0960573	-0.0652925	0.0822723	0.6	-0.0708259	-0.168754	0.00983435	0.4934977578475336	-0.338732	-0.127393	0.018715635882429717	0.39457831325301207	-0.220109	-0.143182	0.00809761	0.43786127167630057	-0.299485	0.050284	0.00620178	0.5263157894736842	0.11100105848831111	-0.0276425	0.6030439927602381	0.6030439927602381	-0.0060717	0.2195533829910256	6.265718035636649e-5	0.8281708620178652	0.922789	-0.121402	0.005282	0.4947589098532495	-0.276456	-0.0378603	0.2970924237624159	0.6658411857089493	-0.0199565	-0.147589	0.039548652143264904	0.76	-0.207048
amalgam_5_1265	0.2654502449804348	1.1545877667702386e-4	0.6	1.0452297303004188	-0.0463475	0.19612005215241293	0.6097560975609756	-0.0327899	0.022848454219444793	0.015902745776342993	0.4644149577804584	0.0410936	0.1235322379990204	0.011108925022170596	0.8571428571428571	0.24142250722873565	0.1444974891129038	0.015407725785237782	0.9752258031925948	0.2618672304975607	0.2016076235727904	2.066380703614829e-5	0.5263157894736842	0.9444893107682704	0.12738249541250649	0.042694780444028184	1	0.1744662777228096	0.0471426	0.13004718648642782	0.6110774212635067	0.0417636	0.0623183	0.35188163715040566	0.6666666666666666	0.0282678	-0.0441585	0.0767701	0.4950805008944544	-0.0492283	-0.0736327	0.3133605616260279	0.76	-0.0371076
amalgam_5_1266	-0.0141397	0.16658389487469732	0.6	-0.0110059	-0.0476862	0.0101771	0.6	-0.0950089	-0.0861214	0.012254775888980735	0.4787203656098258	-0.164638	0.0787188	0.10330557767282084	0.8393672209119072	0.077607	-0.0727711	0.0346405	0.4572784810126582	-0.106276	0.013409324529752456	0.018299906458827085	0.5263157894736842	0.023299386991737697	-0.0652813	0.14028741312285498	0.5217391304347826	-0.0556837	-0.00543152	0.1327133453850435	0.4954604409857328	-0.00476391	-0.0722213	3.3602947943339186e-4	0.4947589098532495	-0.25087	0.0791147	0.2243843511983861	0.3444976076555024	0.051346005909800575	0.0343565	0.00119278	0.5979381443298969	0.10043923246105806
amalgam_5_1267	0.0857211	0.034819302413240466	0.6	0.12499682712275374	-0.0590012	0.2884609640962908	0.6097560975609756	-0.0318555	-0.019775	0.0155664	0.4805703103159072	-0.0357495	-0.131771	0.048523476373265206	0.43782117163412126	-0.173153	-0.197894	9.096656403042113e-8	0.3263157894736842	-1.3934	-0.171462	1.94340296290668e-9	0.5263157894736842	-1.49368	0.2184469690907271	0.0872114	1	0.23142856277038876	0.11298005512591268	0.027519699242094936	0.9633534957282052	0.17628914268110785	0.0860906	0.0887534	0.6666666666666666	0.0905514	-0.206606	0.00147001	0.6888888888888889	-0.585248	0.17790479371704404	0.00761676	0.5979381443298969	0.3768432012625721
amalgam_5_1268	-0.0919326	4.3317106471783096e-05	0.6	-0.401133	-0.0711855	0.3061957098903418	0.6	-0.0365894	0.0119091	0.00629362	0.465324	0.0262131	0.030935652015908945	0.11111965677381012	0.4915697674418605	0.029519080937659932	0.15796173231410543	0.029550046942144394	0.9441951023987948	0.2415932801313037	0.17022014661746063	8.859622717657259e-5	0.5822784810126582	0.6898315740558689	-0.0185186	0.31592937172731633	0.5217391304347826	-0.0092669	-0.173354	1.3262669231146933e-4	0.40625	-0.672157	0.0802071	0.19579585752589615	0.5217028380634391	0.0568024	-0.0831706	0.2960942103057446	0.63131	-0.0439615	0.0142276	3.647116515862449e-4	0.5979381443298969	0.048915124191089565
amalgam_5_1269	-0.0893083	0.00788035	0.6	-0.187856	0.0768503	0.024292451180669968	0.6	0.12407706593495564	0.0254648	1.1719123468103513e-4	0.4632713026444662	0.10010487270266212	-0.0529026	0.1302308779540869	0.456044	-0.0468339	0.00413868	0.010992053600761135	0.4624564893088016	0.00810735	0.10508313997778544	9.654433356982988e-5	0.5263157894736842	0.4219375168778208	0.0577918	0.23440012815557185	0.9727151287424642	0.0364113	-0.0082268	0.19609729265201645	0.4954604409857328	-0.00582069	-0.0578645	0.28304604968756936	0.5217028380634391	-0.031718	-0.0720735	0.31978116170832643	0.49351262090115594	-0.035687	-0.221434	0.00300913	0.5979381443298969	-0.558359
amalgam_5_127	0.0765702	0.018492738111109817	0.6	0.13269604129178178	0.0896603	0.017484281733922385	0.6	0.15756480948390733	-0.0896728	0.0060492	0.513592	-0.198921	0.10260476311389864	0.21357475554720431	0.8571428571428571	0.0687914	0.00894379	0.5528616987573305	0.5528616987573305	0.00230198	-0.104315	0.00844312	0.5263157894736842	-0.216298	0.012890211954645712	0.13392445052848517	0.5217391304347826	0.011254961300496497	0.14495150735508375	0.00743168	0.7765575980346335	0.30858916425554594	-0.000803664	0.0890981	0.5217028380634391	-0.000843953	-0.158128	0.437095	0.6888888888888889	-0.0568348	-0.268674	0.0300146	0.5979381443298969	-0.409102
amalgam_5_1271	-0.116515	0.00936995	0.6	-0.236323	0.0446507	0.0588054	0.6	0.0549465	-0.127745	0.007407	0.644081	-0.272142	0.19520362572351696	0.0025244	0.8571428571428571	0.5071082175001388	-0.220427	3.5489795430091e-4	0.39097744360902253	-0.760452	0.0928819	5.758240262527583e-8	0.5263157894736842	0.6724382135644019	-0.00136414	0.18730872606403737	0.5217391304347826	-0.000992332	-0.104787	0.10615347972805514	0.4926151172893136	-0.10207	0.2520448099873237	0.00129372	0.6666666666666666	0.7279456310624984	-0.270067	0.00451812	0.5576865558203883	-0.633319	-0.0935181	6.396185077176802e-4	0.5979381443298969	-0.298704
amalgam_5_1272	-0.186999	7.208599547237429e-4	0.6	-0.587578	-0.0554366	0.16937086098487045	0.6	-0.0427505	-0.338916	3.15494733662912e-4	0.49791057250313414	-1.18655	-0.106752	0.15995341997305618	0.4409090909090909	-0.0849755	-0.00354733	0.071366	0.4624564893088016	-0.00406705	0.31090035315983794	6.632729340141937e-8	0.5263157894736842	2.2317384066273167	0.11300400777939934	0.0991814	0.9703374495967678	0.1134074236275277	0.0773252	0.0329292	0.4998694176025072	0.11462834572653068	-0.0445314	0.0536191	0.5217028380634391	-0.0565852	-0.21356	0.20832910010630273	0.6888888888888889	-0.145488	-0.00600724	0.0394806	0.5979381443298969	-0.00843186
amalgam_5_1273	0.20538986825809985	0.00400675	0.6	0.4923621678952176	-0.0387676	0.14880135377023262	0.6	-0.032076	0.14038401081177102	0.00173391	0.4429657794676806	0.38759649996100193	-0.0872023	0.12999733998131455	0.4430992736077482	-0.0772669	0.0998417	0.0364759	0.7503155679932254	0.1435716600578624	-0.169411	9.67933346154979e-5	0.5263157894736842	-0.680042	-0.0806669	0.033173	0.5217391304347826	-0.119324	0.0619224	0.00245264	0.5013618269432223	0.16164005021601532	-0.0645385	0.2285640355127704	0.5217028380634391	-0.0413687	-0.0390223	0.27906497188529683	0.5659635760563889	-0.0216298	-0.0734746	0.012666852087855928	0.5979381443298969	-0.139406
amalgam_5_1274	-0.00310208	0.5693941194216686	0.6	-0.00075873	0.11967300987700594	0.0210421	0.6	0.20068095155708357	-0.159705	0.026014	0.6445086705202312	-0.253099	-0.0113195	0.00678543	0.4692762858443332	-0.0245456	0.1262263930593582	0.00765268	0.4743110695936478	0.2671185829725292	0.4503208563338014	3.820450466485978e-18	0.375	7.843637080888336	-0.210008	0.0194187	0.49624060150375937	-0.359487	-0.0437193	0.24971264722226255	0.4926151172893136	-0.0263435	0.00544377	0.053404696891671447	0.5217028380634391	0.00692677	0.0351368	0.5958455597049818	0.5958455597049818	0.00790107	-0.139001	0.0417345	0.5979381443298969	-0.191752
amalgam_5_1275	-0.0205838	0.382732	0.6	-0.00858562	0.0443426	0.00405837	0.6	0.10605191609228874	-0.0388197	0.2372863814615522	0.4715690466011116	-0.0242517	-0.0975857	0.14080054551139376	0.4409090909090909	-0.083084	0.1586387421684557	0.0377886	0.4729634002361275	0.22568566193682948	0.47989558608870575	3.849201824674549e-5	0.5822784810126582	2.1185611234485164	-0.0345521	0.0901445	0.5217391304347826	-0.0361091	-0.311256	0.019831454322524412	0.4340277777777778	-0.529959	-0.0363412	0.16817840330079462	0.5217028380634391	-0.0281365	-0.0013084	0.47471196506839775	0.47471196506839775	-0.000423357	-0.243345	0.0359963	0.5979381443298969	-0.351328
amalgam_5_1276	0.14165720234684298	0.0163444	0.6	0.2530889708065961	0.0682458	0.19583805020512057	0.6	0.048325	0.14631832414334991	4.632671842347503e-6	0.4	0.7804865900839832	-0.220924	0.00155202	0.2962962962962963	-0.620598	0.12114066652704791	0.018683018300777562	0.4704463208685163	0.20939805779726817	-0.143438	6.172896117494778e-7	0.5263157894736842	-0.890681	-0.145679	0.023706819638702126	0.5217391304347826	-0.236747	-0.213303	0.0712844	0.4711729622266402	-0.244659	0.048272	0.0884709	0.5217028380634391	0.05084	-0.0290317	0.12264984240869678	0.48404255319148937	-0.0264575	-0.208079	3.864373648011819e-6	0.5979381443298969	-1.12631
amalgam_5_1279	-0.026688	0.0513725	0.6	-0.034408	0.0371183	0.5520574114405671	0.6	0.00957711	0.1035267036020239	0.00767508	0.45962732919254656	0.21895040468295415	0.19553225773153737	0.00415814	0.8571428571428571	0.4655820102639393	-0.149339	6.353192059367897e-4	0.4376657824933687	-0.477437	0.17542912568853578	1.8370865290818605e-4	0.5263157894736842	0.6553804757467653	0.0975045	0.10578648291200587	0.7661135965453105	0.0951225	-0.250766	2.949790953534384e-4	0.3670886075949367	-0.885255	-0.0840358	0.0751646	0.5217028380634391	-0.0944551	0.0277309	0.18777703411767852	0.37373737373737376	0.020142547557126515	-0.224158	3.4698256563370385e-4	0.5979381443298969	-0.775519
amalgam_5_1280	0.059634496265105565	0.1326644766313916	0.6	0.0523141	-0.066684	0.17132156983356742	0.6097560975609756	-0.0510925	0.0863615	0.0210751	0.4632713026444662	0.14476183284711402	0.0848578	0.0083134	0.49963881531423066	0.1765228928850799	0.10875224653984109	0.0301689	0.5631070262128253	0.1653513631828599	0.1860957802155187	4.758486387321093e-5	0.5263157894736842	0.8044048103533102	-0.199866	0.10167891329941628	0.5217391304347826	-0.19842	0.0682136	0.18138349316660787	0.7494763069771715	0.050573720476840736	-0.0413955	0.0671338	0.5217028380634391	-0.0485593	-0.0418726	0.3964613762023448	0.4885413858182799	-0.0168244	0.11781786275142304	0.00484188	0.5979381443298969	0.2727466599271583
amalgam_5_1281	-0.083907	0.023624703466393403	0.6	-0.136486	-0.094516	0.025730888836075185	0.6097560975609756	-0.150237	-0.000547509	0.0053287	0.4715690466011116	-0.00124469	0.12736092717479258	0.0130121	0.5817848044074607	0.24015835503659363	0.10735985875263662	0.0249728	0.6441922358980935	0.1720476264832391	-0.262052	2.6963164046308393e-4	0.5263157894736842	-0.935323	0.0502952	0.10494146510964196	0.5217391304347826	0.0492417	-0.383674	4.455894863117171e-6	0.16216216216216217	-2.05306	-0.154173	0.015885793444423046	0.4947589098532495	-0.277356	0.019615318120275237	0.5588375047947881	0.5649851790864213	0.00495707	-0.0477413	0.00611038	0.5979381443298969	-0.105696
amalgam_5_1283	-0.119238	0.00196793	0.6	-0.322656	-0.0665494	0.0753885	0.6	-0.0747146	-0.0902581	0.10190008288174136	0.48300395256916995	-0.0895202	0.20815856945103212	0.00233773	0.8571428571428571	0.5477080283956698	0.00267901	0.00928183	0.4624564893088016	0.00544474	0.16269338788103238	1.9006528437844928e-10	0.5263157894736842	1.5815582374261044	-0.0711816	0.12181522736053292	0.5217391304347826	-0.0650812	-0.0957017	0.0675689	0.4926151172893136	-0.111995	0.14244101048745597	0.0324237	0.5217028380634391	0.21211416831468496	-0.0264444	0.29266420297886936	0.5118374426931402	-0.0141116	-0.776428	4.944239641914416e-8	0.6902340296109493	-5.67251
amalgam_5_1284	-0.0204027	0.1335191355514414	0.6	-0.0178413	-0.321987	0.00251282	0.5972222222222222	-0.837115	-0.192203	1.6598219724045775e-6	0.6392857142857142	-1.11092	0.0283334	0.00182856	0.49963881531423066	0.0775737	0.030266904184608583	0.00474603	0.4708402761247322	0.0703303	0.17686553586308407	3.3226177792313874e-5	0.5263157894736842	0.7920957716443869	-0.210289	0.052860668481869294	0.5217391304347826	-0.268511	0.018173313646447288	0.025413465928710063	0.4976958525345622	0.028985274012085463	-0.0597728	0.1611753495969113	0.5217028380634391	-0.047382	-0.245805	0.00140604	0.4964569465321022	-0.701037	0.14411274556661022	7.941397647243807e-4	0.5979381443298969	0.44676436310331447
amalgam_5_1285	0.00650258	7.480185781334148e-5	0.6	0.026830231090913505	-0.125675	0.11324209010909962	0.6	-0.118888	-0.131942	6.655357643304158e-4	0.48702101359703337	-0.419159	-0.0838772	0.00978543	0.4175824175824176	-0.168545	-0.016618	0.00728506	0.4624564893088016	-0.035522	0.12523573904916577	0.00965958	0.5263157894736842	0.25235524662661446	0.050516062083825856	0.13655427567981374	0.6242098337644273	0.043681	-0.0555985	0.12317679274720264	0.4926151172893136	-0.0505652	-0.147783	0.3180885730523444	0.5217028380634391	-0.0735149	-0.000823033	0.4865426861456383	0.4865426861456383	-0.00025751	-0.0568641	0.11293091396962704	0.5979381443298969	-0.0538609
amalgam_5_1287	-0.122178	0.00483403	0.6	-0.282926	-0.159586	6.096847092676263e-4	0.6086956521739131	-0.513052	0.17914049154229506	0.011440000610821626	0.4433962264150943	0.34781451219050047	-0.0748841	0.0630145	0.4409090909090909	-0.0899029	-0.0232075	0.0826309	0.4623229461756374	-0.0251304	-0.170679	4.4859781660539624e-10	0.5263157894736842	-1.59553	0.0819135	0.15742913656935958	0.9727151287424642	0.0657696	-0.11702	0.013737484528648916	0.47721822541966424	-0.217902	0.12359472873287192	0.00947188	0.5217028380634391	0.25010183652846635	-0.260755	1.0603497938783308e-4	0.6785714285714286	-1.03638	0.0872437	9.082339578145368e-6	0.5979381443298969	0.4398655865435656
amalgam_5_129	0.3941696737016098	1.9927867618428153e-5	0.6	1.8528099910562392	-0.0112193	0.2978659069794812	0.6	-0.00590113	0.00240487	0.0915277	0.46634146341463417	0.00249733	-0.0141884	0.00241866	0.456044	-0.0371229	0.11414616915879022	0.014009435994805416	0.46961994674412977	0.21157898187481777	-0.206978	1.7825340507800356e-9	0.5263157894736842	-1.81084	-0.0734216	0.1146863423503996	0.5217391304347826	-0.0690521	0.0686987	0.0819306	0.7494763069771715	0.0746449	-0.0741097	0.06348	0.5217028380634391	-0.0887362	-0.222589	6.862873356153521e-5	0.6888888888888889	-0.926749	-0.104238	0.00138229	0.5979381443298969	-0.298057
amalgam_5_1290	-0.17087	0.0176785	0.6	-0.299459	-0.345739	1.9958769182252577e-4	0.5185185185185185	-1.27919	0.084995	0.045754897669412355	0.4632713026444662	0.11385610214547856	0.10407723312784882	0.00656153	0.7936739272900681	0.22720007239114973	0.029360166024388613	0.47330247361999767	0.6021447300624132	0.00953798	-0.18631	5.710398962170768e-5	0.5263157894736842	-0.790576	0.0729799	0.24765353954211597	0.8464949631350318	0.0442372	0.0518554	0.0783463	0.4998694176025072	0.0573511	-0.104635	0.0884033	0.5217028380634391	-0.110237	-0.0914808	0.012413083146558848	0.49351262090115594	-0.174373	-0.075261	9.247187874054705e-5	0.5979381443298969	-0.303602
amalgam_5_1292	0.1555223629540523	0.046066584643402984	0.6	0.20787336529813732	-0.173893	0.0012877	0.6086956521739131	-0.502583	-0.0639992	4.859881227261301e-4	0.4738943488943489	-0.212053	-0.0636729	0.017976772017930916	0.4397299903567984	-0.111128	-0.22413	6.617608344660633e-4	0.4180602006688963	-0.712576	0.10287142715141707	0.00994301	0.5263157894736842	0.20599819226161667	0.0447804	0.6338761445168585	0.770499	0.00886632	-0.262656	1.2085181279636468e-4	0.33980582524271846	-1.02902	0.016903466017848295	0.4409608528191093	0.5217028380634391	0.00601087	-0.128659	0.0796252	0.6888888888888889	-0.14139	0.17817597591275916	0.00300813	0.5979381443298969	0.44930703985677073
amalgam_5_1293	0.0254321	0.24896895107057596	0.6	0.015357268462219449	0.018943970936581376	0.0125508	0.6	0.0360187	-0.0416336	0.0636845	0.4715690466011116	-0.0497924	0.0177767	0.033611898665883815	0.49664429530201343	0.0261941	-0.106531	7.085964508990971e-4	0.4376657824933687	-0.335532	-0.0167452	0.0135893	0.5263157894736842	-0.03126	-0.0752453	0.24767791276482265	0.5217391304347826	-0.0456071	0.1013373782656342	0.0288589	0.5204644967894694	0.15603119725641248	-0.0394585	0.33727685788505074	0.5217028380634391	-0.018625	0.0209142	0.3307369879762246	0.3941176470588235	0.0100496	-0.00257303	0.16518371335178275	0.5979381443298969	-0.00201219
amalgam_5_1294	0.10923052715926068	0.0630791	0.6	0.13108910392659026	-0.0621399	0.4105779160712702	0.6097560975609756	-0.0240236	-0.0616293	0.0371145	0.6445086705202312	-0.0881581	-0.0170449	0.2544516764079437	0.4676524953789279	-0.0101314	-0.20352	7.418862854190821e-6	0.3464566929133858	-1.04399	-0.0269748	1.6597664831620588e-6	0.5263157894736842	-0.155913	0.0809752	0.21102131197524057	0.6117376271713859	0.0547128	-0.000228299	0.48160638506792575	0.6644430057742317	-7.2441e-05	-0.0153578	0.6857696403289139	0.6857696403289139	-0.00251595	-0.193471	0.00333798	0.6687708631900782	-0.479134	0.027106484696859796	9.58525483162346e-4	0.5979381443298969	0.0818181
amalgam_5_1295	-0.0562351	0.00609003	0.6	-0.124582	-0.0472303	0.1275720564429585	0.6	-0.0422354	-0.0510883	0.11190057138005444	0.4715690466011116	-0.0485936	0.0717191	0.0749083	0.843898	0.0807177	-0.120663	0.00742113	0.44248985115020295	-0.256956	0.23984780485053217	2.1561574062059028e-6	0.5263157894736842	1.3590543026458284	-0.114772	0.00947106	0.5217391304347826	-0.232252	0.00203687	0.00729235	0.4976958525345622	0.00435305	0.10661950164022987	0.39328123233522105	0.6666666666666666	0.0432125	0.038767094610850504	0.3081919258504749	0.37587006960556846	0.019816914704919183	0.0362244	1.3768837284854029e-8	0.5979381443298969	0.28476393927615146
amalgam_5_1296	0.0767819	0.12351544268843974	0.6	0.0697394	-0.0273211	0.33310505529248846	0.6	-0.0130436	0.1254822015250082	0.00352708	0.44908180300500833	0.3077557345745327	-0.0455714	0.052394	0.45380029806259314	-0.0583641	0.040227622089863926	0.3633061951020047	0.6138364276635359	0.017689179482590224	0.3346491901805878	2.8762704306563864e-10	0.5743243243243243	3.1929449087289576	-0.185262	0.00592144	0.4148936170212766	-0.412685	0.0199999	7.896723891209465e-5	0.4998694176025072	0.0820507	0.0805202	0.0405124	0.5217028380634391	0.11211736079346514	-0.11087	0.0445451	0.5441879747789307	-0.149808	0.23675240721030089	1.6596963549617568e-5	0.5979381443298969	1.1316697258307158
amalgam_5_1298	-0.0123965	0.4171721145604058	0.6	-0.00470676	0.0221115	0.1190796335526452	0.6	0.020434609011075765	-0.105143	0.0400425	0.4842158859470469	-0.146935	0.1316012844554708	0.030982367065956088	0.8571428571428571	0.1985712573976713	0.0784588	0.1487503619489328	0.46462567532801646	0.0649279	-0.51843	6.904287964289301e-7	0.5263157894736842	-3.19398	0.1083740286499916	0.17873596440942954	0.9150236818767608	0.0810408	0.1245598774568786	1.13733633143091e-6	0.501062	0.7403977486356513	-0.0545535	0.24582595670035137	0.5217028380634391	-0.0332434	0.0769446	0.32204876472189853	0.356	0.0378628	0.1440165065373244	0.0087229	0.5979381443298969	0.29657879124278885
amalgam_5_13	-0.0391938	0.10993573519244192	0.6	-0.0375814	0.21357094156858564	0.00401034	0.6	0.5118909049291495	0.020910494703708284	0.30840654070962237	0.465324	0.010682678674087632	0.1052596051419452	0.00283779	0.49963881531423066	0.2680982927094964	-0.0810618	0.00240381	0.4448123620309051	-0.212309	0.0790444	0.00559436	0.5822784810126582	0.1780278338322814	0.0056356	0.0931156	0.5217391304347826	0.00581018	0.0284879	0.0398252	0.5677439167455833	0.0398786	-0.0546249	0.020409938099906804	0.5217028380634391	-0.0923247	0.074188	0.0696766	0.3444976076555024	0.085829	-0.214616	1.7742217891083357e-4	0.76	-0.805024
amalgam_5_130	-0.0547324	0.0081699	0.6	-0.114269	-0.131472	0.00201412	0.6	-0.354438	-0.044277	0.23515507683784187	0.6445086705202312	-0.0278345	-0.00785541	0.22426309823483245	0.4692762858443332	-0.00510007	0.14113395878934962	0.022674518344668687	0.4778841769265846	0.23208942219079656	-0.28396	4.509751609587861e-6	0.5263157894736842	-1.51801	-0.0380521	0.5296418314085997	0.5296418314085997	-0.0105031	0.0969901	0.1367337116292729	0.7424493437866941	0.0838115	-0.112812	0.023433	0.5075268817204301	-0.183903	-0.239371	0.0190084	0.5358322865527335	-0.411971	-0.00711562	0.22478902364766043	0.5979381443298969	-0.00461252
amalgam_5_1300	-0.0297354	0.0685694	0.6	-0.0346081	-0.103665	0.00661068	0.6011336600640743	-0.225964	-0.0889801	0.025613994927346572	0.47984212010149424	-0.141614	-0.103198	0.091991	0.4406779661016949	-0.106939	0.020670454442190307	0.14383190691291653	0.4635800648776172	0.0174075	0.1103863009281784	3.9757283905063536e-8	0.5263157894736842	0.8169230144163137	-0.0959269	0.10366132505497253	0.5217391304347826	-0.0944288	-0.107066	0.012148860042626835	0.47856315179606024	-0.205081	-0.0962926	0.026708	0.5088702147525677	-0.151503	0.00559297	0.6794029390049178	0.6794029390049178	9.389056749087962e-4	0.030233077710566932	0.00261872	0.5979381443298969	0.0780591
amalgam_5_1302	0.0781023	0.39996506935986936	0.6	0.031083	0.1670942904789584	0.00257361	0.6	0.4326836153098624	-0.0133641	0.0229953	0.4715690466011116	-0.0218951	0.34936437237033424	2.901148886490534e-6	0.8571428571428571	1.934580750451706	-0.0260614	0.00683685	0.4574468085106383	-0.0564267	0.22237849674074545	2.963598218803624e-5	0.5263157894736842	1.006970011457281	-0.096567	0.20933712918409983	0.5217391304347826	-0.0655838	0.027410618801045027	0.17817857248635727	0.6615468247404882	0.020534514996862013	0.1350673278380181	0.00867671	0.5217028380634391	0.2784608979878544	-0.0809945	0.2514293508816047	0.6888888888888889	-0.048563	0.20698148584905104	2.8269980270228736e-6	0.5979381443298969	1.1484728913864537
amalgam_5_1303	0.0870275	0.00148749	0.6	0.24607448659298545	-0.0305586	0.0689819	0.6	-0.0354866	-0.0140044	0.3087538220139506	0.4715690466011116	-0.00714767	0.15459740688823032	9.318577238384813e-4	0.6822438684229007	0.4685306915907273	-0.127107	0.026138	0.4452871072589382	-0.201175	-0.134625	3.94660649403029e-4	0.5263157894736842	-0.458235	0.2432574140656004	0.00667647	1	0.5291950706827692	-0.0948427	0.1463517951212709	0.4926151172893136	-0.0791559	0.050592526423745024	0.14973128563070204	0.6163359993648847	0.041723	-0.176877	0.1496294105559297	0.6888888888888889	-0.145921	-0.152644	8.547289535457306e-5	0.5979381443298969	-0.620982
amalgam_5_1304	-0.0568177	0.13608672527854038	0.6	-0.0492146	-0.182695	0.024786	0.6097560975609756	-0.29337	0.14889854179839765	0.022760375380163504	0.4594594594594595	0.24461358872796873	0.0592748	0.010569098709923027	0.49963881531423066	0.11712481509499362	-0.143945	0.00111078	0.4376657824933687	-0.425268	0.2443317839724629	4.496126139126834e-7	0.5263157894736842	1.550813295658702	0.0641663	0.17349186913753165	0.7927821209371035	0.0488126	0.030873613493235877	0.016302064214245907	0.4998694176025072	0.0551945	0.0681667	0.14014197079985735	0.5217028380634391	0.0581756	0.14387088125940842	0.10253183621127804	0.3444976076555024	0.14230862547256973	0.1805980318288705	3.1562406573736605e-6	0.5979381443298969	0.9934390515717418
amalgam_5_1305	-0.0146728	0.0615931	0.6	-0.017761	-0.0974764	0.0886375	0.6097560975609756	-0.102582	0.24411290362403135	2.7350773454778045e-7	0.4	1.6021204045160118	0.11647896143795282	0.00531557	0.8551264900098792	0.2649255893546373	0.0183958	0.22157446079453555	0.4630102040816326	0.012039656599990149	0.0284837	0.00317137	0.5263157894736842	0.0711737	-0.064831	0.1156242448443872	0.5217391304347826	-0.0607435	-0.152126	0.00153718	0.45681818181818185	-0.427972	-0.144097	6.32879836475889e-4	0.4720812182741117	-0.46092	-0.0714059	0.15609898960014135	0.4912964406339309	-0.057596	-0.134066	0.075733	0.66132	-0.150249
amalgam_5_1308	0.11654906286150808	0.10143378435364606	0.6	0.11582848327913137	0.0851151	0.00188725	0.6	0.2318679603797727	0.14365909360151982	1.4672336140496975e-4	0.4230769230769231	0.5507172404732931	-0.149067	0.018598807979309732	0.38301886792452833	-0.257964	-0.0370882	0.3371315904796745	0.4624564893088016	-0.0175131	-0.0105374	1.8698228173207217e-4	0.5263157894736842	-0.0392856	0.08685	0.13237310305104918	0.6831989303744802	0.0762717	0.2010734482674474	6.564053976077612e-4	0.5280709044648108	0.639982	0.0547317	0.00881617	0.5217028380634391	0.11245833798554512	-0.127266	0.00960712	0.6888888888888889	-0.256746	0.1993418386695364	0.13688137048541224	0.5979381443298969	0.17216270628419536
amalgam_5_1309	-0.0988364	0.036004547591719165	0.6	-0.142684	-0.0685945	0.20760989087194995	0.6097560975609756	-0.046833	-0.109684	3.925582308335086e-7	0.49854105877448934	-0.702644	-0.0590505	0.16714306268537918	0.456044	-0.045877	-0.031791	0.0304356	0.45913461538461536	-0.0482149	-0.178475	2.5280745495830277e-4	0.5263157894736842	-0.642014	-0.0177603	0.6263393541604052	0.6263393541604052	-0.00360872	-0.136498	0.033653858023042056	0.48105625717566014	-0.201057	0.028891792276569166	0.24671099714752948	0.6666666666666666	0.0175608	-0.0886706	0.10620881770214638	0.6888888888888889	-0.0863509	-0.148338	7.080775359675943e-4	0.5979381443298969	-0.467253
amalgam_5_1310	0.1496980126721157	0.00266506	0.6	0.38536653394452686	0.2516550323850076	0.010665232578125152	0.6	0.4962711903156886	-0.15219	0.00110625	0.6021521888224176	-0.449897	-0.0777269	0.13810197997266202	0.4489639293937068	-0.0668296	-0.0240242	0.5647104079547447	0.5647104079547447	-0.0059622	-0.11313	4.118740586079577e-7	0.5263157894736842	-0.722365	-0.101721	0.17407905616079306	0.5217391304347826	-0.0772321	-0.0847514	0.0996011	0.4926151172893136	-0.0848985	-0.177211	0.0930314	0.5075268817204301	-0.18277	-0.36301	9.964376010617065e-4	0.6785714285714286	-1.08959	-0.154716	3.923392419342347e-5	0.5979381443298969	-0.681731
amalgam_5_1312	-0.0267953	0.0876041	0.6	-0.0283354	0.018189475830462123	0.12415808165685012	0.6	0.016480119952730247	0.00574545	0.14175881897597573	0.46634146341463417	0.00487473	-0.0663198	0.28000644886968873	0.456044	-0.0366637	-0.0660528	0.00263609	0.4463054187192118	-0.170353	0.0796921	2.9321221600759863e-4	0.5263157894736842	0.28153782139371936	0.0805171	0.3672993296408965	0.8896749048753863	0.035023300855405094	-0.0803229	0.048012	0.4926151172893136	-0.105918	0.0468314	0.0816805	0.5861320323254074	0.050947	0.0797564	0.00153996	0.3444976076555024	0.22431389534624627	-1.23571	2.068437998134871e-4	0.5979381443298969	-4.5528
amalgam_5_1314	0.17344780544422728	0.0451028	0.6	0.23342542990795204	-0.0541838	0.030240321817392415	0.6	-0.0823277	-0.0098923	0.1861977511335796	0.6445086705202312	-0.00722163	0.067512	0.039036734794978385	0.49963881531423066	0.0950925	-0.0176637	0.24336849983003947	0.4624564893088016	-0.0108408	-0.0205764	0.2419552354839052	0.5263157894736842	-0.0126805	0.1821002757364519	0.010170549048539984	1	0.36286313446671514	0.098577	0.00630497	0.5013618269432223	0.21690058303622417	0.00739231	0.0471986	0.5217028380634391	0.00980273	-0.136887	0.12892267235320837	0.6888888888888889	-0.121785	-1.26109	3.025607243502425e-4	0.5979381443298969	-4.43801
amalgam_5_1315	0.0478104	0.0789979	0.6	0.052705491824210984	-0.0396956	0.438766	0.6097560975609756	-0.0142017	0.0967114	0.00715277	0.45962732919254656	0.2074967837684552	0.092983	0.0558938	0.6871575399000881	0.1164739401281558	-0.155005	0.00430488	0.4376657824933687	-0.366747	-0.0946802	0.050695	0.5263157894736842	-0.122614	-0.0225669	0.23663931732412424	0.5217391304347826	-0.0141249	-0.105717	0.00567269	0.4718670076726343	-0.237463	0.0860273	0.0399078	0.6666666666666666	0.12034729978963904	-0.032248	0.10144012072888994	0.4838890445502942	-0.0320477	0.0332198	0.00372347	0.5979381443298969	0.0806926
amalgam_5_1316	-0.0124151	0.4109435293636472	0.6	-0.00479492	-0.0483053	0.015969233069980687	0.6	-0.0867909	0.083087	0.1175288910342109	0.4632713026444662	0.0772589	0.0636372	0.0878532	0.6035480511380954	0.0672163	0.0149787	0.0511767	0.4635800648776172	0.019336469458599546	-0.354892	3.6465961999584716e-9	0.5263157894736842	-2.99462	0.058262705587483775	0.10357892216981587	0.5397089710838191	0.057373	-0.113511	0.0817684	0.4926151172893136	-0.123433	0.0705059	0.053250389877190815	0.5217028380634391	0.0898018	0.0634809	0.2879537258664624	0.356	0.0343227	0.030654	5.825435840741382e-5	0.5979381443298969	0.1298097592395076
amalgam_5_1317	0.1145235696149288	0.024871189374051045	0.6	0.18373055734498225	0.23158150016315157	0.00174362	0.6	0.6388289352881701	-0.0720888	0.013184414885214811	0.5465246967360856	-0.135522	-0.17136	0.00459698	0.35428571428571426	-0.400558	-0.0882502	4.360407264466426e-5	0.4376657824933687	-0.384813	-0.28411	7.49035116326951e-9	0.5263157894736842	-2.30854	0.1428274943437942	0.014490500953819064	0.6917902513877412	0.26264785031284915	-0.0638547	0.0045821	0.4894433781190019	-0.149352	-0.294007	3.946716078726695e-4	0.3834586466165414	-1.00073	-0.0627952	0.4032020909293652	0.6888888888888889	-0.0247713	-0.451672	2.4039962582506296e-5	0.76	-2.0863
amalgam_5_1318	-0.0227112	0.017111	0.6	-0.0401244	0.0920054	0.0665803	0.6	0.10825860811351568	0.18595516055959968	2.5383224285846837e-4	0.4	0.6685930794693483	0.00300437	0.34328449479445305	0.6064907519642654	0.00139507	0.0149192	0.0500389	0.4635800648776172	0.019405244343040418	-0.0440597	0.20760310272509783	0.5263157894736842	-0.0300825	0.0335466	0.2262156463720093	0.643278	0.0216535	-0.0826103	0.0565611	0.4926151172893136	-0.103055	0.1823741070750888	0.00870683	0.6666666666666666	0.3757161540795731	0.048396555578046146	0.20332742858987657	0.356	0.0334809	0.10756023194434992	0.10201177638354436	0.5979381443298969	0.10662980257022532
amalgam_5_132	0.019050770326295183	0.0775332	0.6	0.0211561	-0.0302015	0.13064765550130067	0.6	-0.0266951	0.013199406293682792	0.0231841	0.465324	0.021578511045503523	0.1968598453751172	4.494610669828496e-4	0.8571428571428571	0.658951	0.057882102849882586	0.028398006031744537	0.46374501992031875	0.089527	-0.58139	9.942362946093542e-9	0.5263157894736842	-4.65258	0.0660735	0.0342188	0.5749585691906638	0.0968463	-0.29641	0.00131467	0.38372093023255816	-0.854012	-0.198915	0.00307208	0.4551282051282051	-0.499787	-0.154271	0.0751838	0.6888888888888889	-0.173382	-0.398718	1.536836485558203e-11	0.5979381443298969	-4.31148
amalgam_5_1321	0.0690574	0.0741681	0.6	0.0780199	0.0777755	0.023302796994925705	0.6	0.12697564544586842	0.1365765018246588	0.014447147102838433	0.45779685264663805	0.2513305240796835	-0.011143	0.19170060396108285	0.4673762147154095	-0.00799371	-0.108396	0.046653744036666535	0.4514078110808356	-0.144288	0.019085116954760412	1.9258980039923504e-4	0.5263157894736842	0.0709082	0.10733818323331566	0.0148414	0.8446819966983811	0.19627048991476437	0.0909066	0.031248326476454254	0.8473920201386224	0.1368301707102743	-0.145609	0.00923306	0.4947589098532495	-0.296264	-0.158114	0.0254044	0.4952549106157581	-0.252206	0.25357	4.954297787619203e-6	0.5979381443298969	1.3451936037227843
amalgam_5_1322	0.14989142311364653	0.0131271	0.6	0.2820704375704206	-0.0991307	0.00961469	0.6	-0.199953	-0.108506	0.1238117142368593	0.6445086705202312	-0.0984404	-0.0758141	0.2684564971122805	0.45898778359511344	-0.0432994	0.0539268	0.0419679	0.4739803094233474	0.0742616	0.0815558	0.00578832	0.5263157894736842	0.18247687414753871	-0.0488755	0.48626218611533295	0.5217391304347826	-0.0153044	0.00192943	0.036711182421745814	0.4976958525345622	0.00276912	-0.106157	3.3797471466367725e-5	0.46808510638297873	-0.474642	0.031334	4.1125439860969934e-4	0.3444976076555024	0.10609331858432594	-0.00955711	1.6972922042889644e-5	0.5979381443298969	-0.0455897
amalgam_5_1323	-0.0711561	0.0542601	0.6	-0.0900495	0.0433389	0.1339296262304123	0.6	0.0378402	0.10374514240537676	2.3622934914793484e-4	0.4433962264150943	0.3762489958356725	-0.0654719	0.35066698325346135	0.4576765907764157	-0.0297966	0.024508240677918552	0.0549187	0.46441464672511606	0.030887234490086384	0.5127299702079752	5.2229946325127e-12	0.4705882352941176	5.784660757872533	0.0866949	0.3284011495699923	0.9586304934006944	0.041925255302316354	-0.0738122	0.2746363591821053	0.4926151172893136	-0.0414265	0.11465655667034023	0.0660664	0.5217028380634391	0.1352969195605277	-0.128061	0.10584946207383791	0.6271322172796182	-0.124899	0.0993048	2.222946141489471e-5	0.5979381443298969	0.462072
amalgam_5_1325	0.00342185	0.028626138050656568	0.6	0.00528073	-0.0114652	0.0150847	0.6	-0.0208833	0.1819536705462101	7.080355508279903e-4	0.4155844155844156	0.5731440430534456	0.11637905992924023	0.00419034	0.49963881531423066	0.2767203950521311	-0.073403	0.0551355	0.4572784810126582	-0.0923828	0.1043145842695902	1.0826878828293358e-6	0.5263157894736842	0.6222883106952357	0.10596427699165224	0.14245958823763707	1	0.0896784	-0.00463937	0.2144482231093683	0.4959016393442623	-0.00310224	0.014579636059149088	0.38277141346981103	0.5409890193642395	0.00608059	-0.0850393	0.0202236	0.49389140271493215	-0.144069	0.037948149218046366	7.103677869268726e-5	0.5979381443298969	0.15742853231155007
amalgam_5_1327	0.046645	0.259177	0.6	0.027352773269636376	0.16269071148120606	0.0113921	0.6	0.31617267905266433	2.0473730609363753e-4	0.11172960068281056	0.46634146341463417	1.9487546904193112e-4	-0.0887052	0.21472215638920053	0.45380029806259314	-0.059266	0.16821796981399115	0.0225343	0.4890168479419919	0.2770812093902935	-0.128327	6.124719083634088e-4	0.5263157894736842	-0.412304	0.022658634759381117	0.2946989757123013	0.5217391304347826	0.012023155900567488	-0.0152898	0.0240569	0.4926151172893136	-0.0247506	0.0319986	0.0260543	0.5217028380634391	0.0506896	-0.0557992	0.39942656602708815	0.48929421094369546	-0.0222395	0.2503273466366555	3.036510130736547e-9	0.5979381443298969	2.132194532382572
amalgam_5_1328	0.035946380632090026	0.1099488823150905	0.6	0.0344657	-0.0503444	0.3629398655251452	0.6097560975609756	-0.0221598	0.0159356	0.0991005	0.465324	0.0159981	-0.0248039	0.0461061	0.456044	-0.0331439	-0.0374147	0.1471516669422011	0.4623229461756374	-0.0311378	0.17112233173052557	0.00841766	0.5822784810126582	0.3550460739359586	-0.065685	0.0587995	0.5217391304347826	-0.0808337	-0.191236	2.3652721042072457e-5	0.3670886075949367	-0.884678	-0.265957	9.850504215569914e-5	0.375	-1.06557	0.0690392	0.0800383	0.3444976076555024	0.0757154	0.2276873952109361	1.5647471371179137e-5	0.5979381443298969	1.094164490467255
amalgam_5_1329	0.010950654211195086	0.014864836224770497	0.6	0.020016	0.13079024916633472	0.00815531	0.6	0.2731632457233936	-0.061623	4.502723345900674e-4	0.48666832793421383	-0.206223	-0.0973733	0.048577847051050074	0.43782117163412126	-0.127906	0.0875299	0.0052636	0.47047481320800194	0.1994558879495398	-0.0535473	5.629619682437753e-4	0.5263157894736842	-0.174003	-0.0079741	0.24901843530431103	0.5217391304347826	-0.00481451	0.0836842	0.015411141976890624	0.5184167846249284	0.15164958497385775	0.18529194280410105	0.00981947	0.6666666666666666	0.3720499319272605	-0.189918	0.3144586631089458	0.6888888888888889	-0.095422	-0.0207209	4.933800902447291e-4	0.5979381443298969	-0.0685204
amalgam_5_1330	0.1615470222003314	0.0520166	0.6	0.2074034671954913	0.10797882126052012	0.0880959	0.6	0.11392243400104717	-0.0430884	0.19564975929508105	0.47651203758073984	-0.0305291	0.0378913	0.073533	0.49963881531423066	0.0429505	0.31108001282130454	0.00194771	1	0.8431750341894496	0.2674503612512654	1.785608547489938e-7	0.5822784810126582	1.8048122035861944	-0.127202	0.0699899	0.5217391304347826	-0.146914	-0.189421	0.00120135	0.4340277777777778	-0.553172	-0.0315467	0.0800941	0.5217028380634391	-0.0345878	-0.1072	0.11026967266576858	0.6888888888888889	-0.102649	0.024565275489434543	0.0988001	0.5979381443298969	0.024694063996170967
amalgam_5_1331	0.053761313119766584	0.10555292341794648	0.6	0.052499520793363286	-0.0158088	0.13091906317521285	0.6	-0.0139591	0.0944414	0.0815887	0.4632713026444662	0.10278723517606768	0.0944049	0.0722688	0.8571428571428571	0.10772064031467592	0.0336496	0.21048731029245063	0.4635800648776172	0.022773166019776647	0.18313248354673117	1.3612233030915185e-5	0.5263157894736842	0.8911355986199602	-0.0127232	0.15628068704483053	0.5217391304347826	-0.0102561	-0.0806123	4.0375141760087303e-5	0.4711729622266402	-0.354201	-0.0901604	0.042294771196366494	0.5209940017137961	-0.123855	0.038778213588429485	0.2302466085582576	0.3654485049833887	0.024733	0.00696245	0.035948	0.5979381443298969	0.010056033333586182
amalgam_5_1332	0.12405647903579067	0.039056900630307666	0.6	0.17470901523135932	0.00858389	0.4159217945956731	0.6	0.00327036	-0.16633	0.00551113	0.6445086705202312	-0.375699	0.0332439	0.1976347357591048	0.8194119668663036	0.023408243082914535	-0.0529424	0.0603305	0.4572784810126582	-0.0645613	0.060238936191213295	0.00686828	0.5263157894736842	0.13030598680110417	-0.158611	0.21195079794655455	0.5217391304347826	-0.106867	0.0993096	0.0799268	0.8014158299867297	0.1089731526614294	-0.0692601	0.25267343100828343	0.5217028380634391	-0.0413788	-0.405551	8.755025647265929e-4	0.6666666666666666	-1.24007	-0.109817	1.1367520538853329e-5	0.5979381443298969	-0.542971
amalgam_5_1333	0.062153	0.27508423178159847	0.6	0.0348389	-0.26712	0.00140995	0.6	-0.761504	0.11559766292369876	0.0066764	0.45779685264663805	0.25147778727231423	0.020918956135137088	0.3837348800769841	0.483691	0.00870163	0.058575804319598815	0.0853223	0.4637832204273059	0.0626139	0.4925622516289333	2.899988896144993e-6	0.5822784810126582	2.727614529851728	0.0803786	0.2550166814303183	0.770107	0.0476992	-0.432241	3.6614142129252234e-5	0.1951219512195122	-1.91757	0.0477342	0.4882792863247544	0.6666666666666666	0.014861161568126209	-0.012512	0.3074025558875455	0.6409813701809265	-0.0064098	-0.205431	0.012426444648138978	0.5979381443298969	-0.39148
amalgam_5_1334	0.059202527150638895	0.15323534721474896	0.6	0.0482288	0.034455524159718344	0.1429571019470668	0.6	0.0291078	-0.0713651	0.00389655	0.4916434086050502	-0.171941	0.061369	0.015988852838067915	0.4986321810494902	0.11023	-0.0103595	0.013051207579691543	0.4624564893088016	-0.0195209	-0.1064	3.2895143674204097e-6	0.5263157894736842	-0.583375	-0.124453	0.036379469201874605	0.5217391304347826	-0.179106	-0.0789686	0.00225745	0.4784688995215311	-0.208981	-0.0549069	0.27857644715956925	0.5217028380634391	-0.0304764	-0.0255647	0.6015500669383654	0.6888888888888889	-0.00564284	0.12671401098226587	8.510332565285566e-4	0.5979381443298969	0.389019
amalgam_5_1335	-0.0135732	0.1272255244633971	0.6	-0.0121538	-0.162284	0.1823311770903924	0.6097560975609756	-0.119951	0.056443364584647264	0.022713405564210608	0.4632713026444662	0.092777	-0.130504	5.835189874926912e-6	0.27972027972027974	-0.68305	0.20312015775043013	0.00430193	0.4820627802690583	0.4806507414025851	0.15908952745175067	2.077527202164907e-7	0.5263157894736842	1.0631083347020391	-0.010091	0.23855325832672683	0.5217391304347826	-0.00628078	4.2132301458500695e-4	0.283896	0.4976958525345622	2.303965775014207e-4	-0.123857	0.20155652126296597	0.5217028380634391	-0.0861556	-0.235583	0.00534775	0.6888888888888889	-0.535204	0.0781123	0.00225589	0.5979381443298969	0.20673842160048303
amalgam_5_1336	0.0900845	0.0522319	0.6	0.1154941269272496	-0.23723	0.00192122	0.6	-0.644416	-0.215827	2.9816629093174676e-5	0.6445086705202312	-0.976734	-0.106539	0.0200548	0.414062	-0.18088	0.10700371570203494	0.046978995564109824	0.9129876112370956	0.14211123601096168	0.10459456379773512	7.7295798749272e-5	0.5263157894736842	0.43007654115293487	0.00210604	0.179891	0.5217391304347826	0.00156898	-0.238751	3.127750077437896e-4	0.38372093023255816	-0.836767	-0.149222	0.00549337	0.4947589098532495	-0.337267	-0.15981	0.0457667	0.6888888888888889	-0.214058	-0.0199912	0.00978263	0.5979381443298969	-0.0401731
amalgam_5_1337	0.18012136551060107	0.0157493	0.6	0.32471167998518424	-0.0206753	0.29440489450860585	0.6	-0.0109797	-0.212577	0.0208839	0.4909603193237849	-0.357169	0.12626938094220905	0.13412549026269105	0.8571428571428571	0.11016860519542004	-0.377053	1.4092297202522607e-4	0.32608695652173914	-1.45204	0.4206852671723219	2.0771016113445694e-9	0.5263157894736842	3.6526176092710583	0.0695765	0.3463517061901615	0.9636361245838956	0.0320388	0.0812932	0.13355858870268977	0.4998694176025072	0.0710769	-0.0292437	0.11019323413759284	0.5217028380634391	-0.0280109	-0.0895806	0.3620078887255506	0.6888888888888889	-0.0395303	0.11721862843136652	1.9655748977871363e-4	0.5979381443298969	0.43447206568697344
amalgam_5_1338	0.0999429	0.0403943	0.6	0.13928844960366757	0.00940131	0.2942447499905576	0.6	0.00499483	-0.0405636	0.16860406052720042	0.6445086705202312	-0.031361	-0.0194678	0.2701308344086884	0.46499013806706113	-0.011066	-0.109018	0.015432590811078074	0.4452871072589382	-0.197493	-0.0142179	0.063466	0.5263157894736842	-0.0170253	-0.095895	0.14974631438567404	0.5217391304347826	-0.0790792	0.00353863	0.295982	0.4976958525345622	0.001871	-0.14316	0.012605272971579106	0.4947589098532495	-0.271924	-0.292136	0.018078246955689915	0.6888888888888889	-0.509147	-0.10064	3.087949362284973e-4	0.5979381443298969	-0.353281
amalgam_5_1339	0.00313238	0.0572151	0.6	0.00389195	-0.118066	0.0764434	0.6097560975609756	-0.13184	-0.297779	0.00606459	0.6445086705202312	-0.660235	-0.024322	0.00636081	0.45575842696629215	-0.0534229	0.1985623136098927	0.00319927	0.4983409373703857	0.4954029502258488	-0.203063	5.939843193586435e-4	0.5263157894736842	-0.655127	0.0178537	0.6122626593460009	0.6994651953631484	0.00380394	0.032641429733768844	0.00153093	0.4998694176025072	0.0918871	-0.00819783	8.437384642299499e-4	0.5217028380634391	-0.0251984	-0.0805607	0.23110892744552977	0.6888888888888889	-0.0512514	-0.00151537	0.00879826	0.5979381443298969	-0.00311499
amalgam_5_134	-0.0934892	0.015650354302522294	0.6	-0.168792	-0.0670296	0.11579408510411116	0.6097560975609756	-0.0627607	-0.0955881	0.0030865	0.6445086705202312	-0.239977	0.0767143	0.011587036678796295	0.49963881531423066	0.14852095779987626	0.13613183492506256	0.1507902192748937	1	0.1118495676172987	0.228279	4.036664800586151e-6	0.5822784810126582	1.231329313582152	0.024562	0.4086793269738444	0.711663	0.00954523	0.0365783	0.29965331770189746	0.4998694176025072	0.019144401672376535	-0.112362	0.0509383	0.5119926199261993	-0.145279	-0.0243976	0.3570062644853531	0.6888888888888889	-0.0109137	-0.0558244	2.5018143873223244e-5	0.5979381443298969	-0.25689
amalgam_5_1341	-0.0804436	0.015976492955305215	0.6	-0.144518	-0.0497996	0.24521688757225849	0.6097560975609756	-0.0304001	-0.0133074	0.32248372309072637	0.4715690466011116	-0.00654049	0.21898727087600273	0.011698519497592805	0.7666564015173916	0.4230547411926753	-0.0471829	0.00650906	0.4572784810126582	-0.103165	0.21867359792310748	3.9037078927363986e-5	0.5822784810126582	0.964028	-0.0982865	0.4447360313841191	0.5217391304347826	-0.0345868	-0.213064	0.013654842220879869	0.4608695652173913	-0.397303	0.0577246	0.14925702579273695	0.5217028380634391	0.0476843	0.00967157	0.6011772893227144	0.6011772893227144	0.00213739	0.3086488313035922	4.433984333006639e-6	0.5979381443298969	1.6522607280184034
amalgam_5_1342	0.0870518	0.4793028503771945	0.6	0.027803475565466827	-0.199716	1.124503861282722e-5	0.56	-0.988401	0.054181765912163955	0.2454962800767963	0.4644149577804584	0.033048443589627816	-0.0067702	0.029430433753253347	0.465593	-0.0103666	0.0598281	0.10764122907458466	0.4635800648776172	0.0579149	-0.0499748	0.015199885388897091	0.5263157894736842	-0.0908623	0.0983483	0.14589084220034484	0.5613945548255138	0.0822164	-0.0585328	0.2559438802248934	0.4926151172893136	-0.034643	-0.177967	0.0211824	0.4947589098532495	-0.297921	-0.171017	0.0500041	0.6888888888888889	-0.222492	0.10536640219834038	0.033827718353655306	0.5979381443298969	0.1549652435794663
amalgam_5_1343	0.10908310802324749	0.12384292468685656	0.6	0.0989524	-0.137547	0.024640303509925823	0.6097560975609756	-0.221224	0.014289156892094555	0.23561639396738976	0.5040746896656081	0.00897065	0.1586178194976912	0.011308698909537946	0.49963881531423066	0.3087634423030902	-0.112036	0.00945646	0.4426229508196721	-0.226792	0.13041201879764877	6.082992419111823e-5	0.5263157894736842	0.5498017771518185	-0.0446618	0.0769404	0.5217391304347826	-0.0497463	-0.089807	0.0960963	0.4926151172893136	-0.09136	-0.0292795	0.0505786	0.5217028380634391	-0.0379471	-0.0413807	0.41330432069168616	0.5472756743954695	-0.015879	-0.992113	1.777203348485487e-8	0.5979381443298969	-7.68914
amalgam_5_1344	-0.0749947	0.13231234779887177	0.6	-0.0658753	-0.0665081	0.0235798	0.6	-0.108239	0.043016	0.0630261	0.4632713026444662	0.051639805558934285	0.0940717	0.0584472	0.7797499137587013	0.11601269256767262	0.0803661	0.00194159	0.4706024096385542	0.2179402951417186	0.14107849102027703	0.00160881	0.5822784810126582	0.39410221945426815	0.015735950371559105	0.7872572238478321	0.8187166030450792	0.0016347	0.10185140547844404	0.30177981498028195	0.4998694176025072	0.052994285642696565	0.00651136	0.3721759477543043	0.6560924239962198	0.00279501	0.0444307	0.17230218020183585	0.356	0.0339322	-0.0228807	3.818002363104202e-4	0.5979381443298969	-0.0782099
amalgam_5_1347	-0.0518922	0.0727135	0.6	-0.0590732	-0.0673933	0.026672857766440603	0.6	-0.106072	-0.0593809	9.643548523378866e-4	0.4813174647107667	-0.179079	0.14253752525903726	0.1432435956331921	0.8571428571428571	0.12029095051089723	0.0571996	0.0165162	0.4829192546583851	0.1019347814842392	0.042895135386452454	0.12398741977123548	0.5263157894736842	0.0388897	-0.060846	0.2655581298692224	0.5217391304347826	-0.0350376	-0.109886	0.0607396	0.4904109589041096	-0.13368	0.23290946582041896	0.0041084	0.5217028380634391	0.5557982136966896	-0.118992	0.014038691141417614	0.6888888888888889	-0.220453	0.0795029	0.0776316	0.5979381443298969	0.0882452
amalgam_5_1348	0.13466377156564877	0.00818438	0.6	0.2810452136476702	-0.0486752	0.00957303	0.6	-0.0982729	0.0454827	0.067038	0.4632713026444662	0.053382070661450585	-0.0208285	0.0191314	0.456044	-0.0357887	0.3273156183714571	8.299774421507829e-4	0.8985692551463432	1.0084377228091506	0.0215406	5.3912751513339055e-5	0.5263157894736842	0.091942	0.15487828878099452	0.00182396	0.6645795357042641	0.4242093428868205	0.0234101	0.14792705838829728	0.4976958525345622	0.019429230788723183	0.0350269	0.029845519907658827	0.5217028380634391	0.0534202	-0.155412	0.0831493	0.4951933825173262	-0.167867	0.0653605	0.0436822	0.5979381443298969	0.0888703
amalgam_5_1349	0.054021006103886354	0.00158606	0.6	0.1512415149161404	0.1216752752053388	0.156418	0.6	0.0980353	-0.356063	4.1634563359462727e-4	0.6333333333333333	-1.20369	-0.304795	0.0332551	0.3344594594594595	-0.450531	0.0951495	0.24255863787336385	0.7044050153797895	0.058534388053929694	-0.137226	0.011706649689496609	0.5263157894736842	-0.265061	0.11480716854619998	0.2714835068009652	0.901742	0.0650103	0.029705970426446068	0.1512342241753827	0.49841521394611726	0.024369290380973067	-0.0769758	0.3909770891347118	0.5217028380634391	-0.0313945	0.11471268617468208	0.26190456608080004	0.3444976076555024	0.0667464	0.4713125699949633	1.9070088520705253e-6	0.5979381443298969	2.695741664192812
amalgam_5_135	-0.0326598	0.29069020749610053	0.6	-0.0175243	-0.115847	0.040914082641046685	0.6097560975609756	-0.16081	-0.338262	1.1007091423790747e-4	0.49562806568564727	-1.33895	0.0928748	0.18339819697191476	0.7936739272900681	0.068412	0.095861	0.00172885	0.4958281184814351	0.2647914182218095	-0.209118	0.00229612	0.5263157894736842	-0.551863	0.0322482	0.4551673391018947	0.772489	0.011023358608584992	0.032646752888216245	0.056819290048468384	0.4998694176025072	0.0406617	-0.00433008	0.1393403277531062	0.5217028380634391	-0.00370622	-0.00386187	0.14613849115431624	0.44860896445131376	-0.00322557	0.17053151491596177	5.770695792996064e-5	0.5979381443298969	0.722844
amalgam_5_1350	0.12648110049201852	0.00692794	0.6	0.2731227998577765	0.16626268676215816	0.00311248	0.6	0.4168028683438392	-0.0135693	0.35803217485865574	0.4715690466011116	-0.00605299	-0.0307797	0.3360551025654428	0.46499013806706113	-0.0145769	-0.148043	0.0260608	0.44248985115020295	-0.234502	0.4755943268341682	1.600051562083387e-5	0.5822784810126582	2.2808866722554613	-0.115642	0.0632804	0.5217391304347826	-0.138624	0.0840497	0.0929003	0.8962836350695486	0.0867378	0.4641109804751488	1.8798100876396347e-4	0.6	1.729224615816429	0.14083401387343722	0.0385291	0.3444976076555024	0.1991690044371623	0.14867877878951463	3.2240715087295186e-4	0.5979381443298969	0.5191261303259845
amalgam_5_1352	-0.167872	0.0472137	0.6	-0.222586	0.0789165	0.0182883	0.6	0.137143	-0.0425771	0.0690511	0.48129675810473815	-0.0494248	0.0205112	0.26414111117290773	0.644638	0.011858850056911096	0.0113621	0.0402508	0.4635800648776172	0.015852657878159107	-0.284415	4.1247977010959576e-10	0.5263157894736842	-2.66912	-0.0590229	0.580316	0.580316	-0.0139492	0.050157481572603954	0.025292587691296383	0.5003222341568206	0.0801018	0.00845966	0.7788793473135028	0.7788793473135028	9.181250962558076e-4	-0.0676557	0.0739718	0.4912964406339309	-0.0765142	0.24905654819251644	2.3857571916222776e-7	0.5979381443298969	1.6493455490984517
amalgam_5_1354	-0.0944077	0.019006373519544983	0.6	-0.162485	-0.238498	1.726559330571009e-5	0.5303030303030303	-1.13592	0.3777056688565827	0.00168335	0.4	1.0476897165814991	-0.139967	0.001763	0.3619791666666667	-0.385434	0.19606363016591324	0.035967	0.6328751577642258	0.28313471476383423	-0.875719	8.207454590298817e-16	0.2727272727272727	-13.2109	0.030878907371665577	0.4820395411471144	0.8440136012817885	0.00978606	0.00718336	0.00148876	0.4998694176025072	0.020308639448361275	-0.0221748	0.29162316534498195	0.5217028380634391	-0.0118675	-0.10056	0.3039463400821197	0.5695804553820625	-0.0520099	0.1783531316673412	5.161781858580279e-4	0.5979381443298969	0.5862824773879004
amalgam_5_1355	-0.0403074	0.051432992775126224	0.6	-0.0519466	0.071298	0.00985797	0.6	0.1430388983698067	-0.10798	0.0448303	0.6445086705202312	-0.145603	-0.0728399	0.16046811983116538	0.45380029806259314	-0.0578794	-0.13451	8.358412134473799e-4	0.4376657824933687	-0.414004	0.1411655012245558	0.00721715	0.5822784810126582	0.30232487154315896	-0.0660496	0.3054896831429922	0.5217391304347826	-0.0340158	0.018679311486535212	0.10577578892526418	0.4976958525345622	0.018223792693686795	0.25583872527905677	2.1620570223542185e-4	0.6666666666666666	0.9376829178820668	-0.164532	0.31619187981246444	0.6622115526093946	-0.0822743	0.10643909430299664	0.00740256	0.5979381443298969	0.22678104514699943
amalgam_5_1356	0.11879976850922304	0.2794674740013903	0.6	0.0657757	-0.270341	3.723830777832844e-6	0.4791666666666667	-1.46769	0.0677121	0.1822698385688317	0.4632713026444662	0.0500585	0.00801496	0.24764946791285067	0.4764505119453925	0.00485837	-0.0577725	0.3450940327008542	0.4623229461756374	-0.0266945	0.0447183	9.021108257565764e-4	0.5263157894736842	0.13615551641192253	-0.127943	0.00658963	0.5205479452054794	-0.279061	0.16867810839785674	0.00123885	0.9980254284756318	0.4903438656258955	0.019281125851425433	0.14184791477882597	0.5217028380634391	0.016353808332046284	-0.0873586	0.0752206	0.6888888888888889	-0.0981617	-0.0925671	3.486394276044326e-4	0.5979381443298969	-0.320062
amalgam_5_1357	-0.181277	0.1743267446704705	0.6	-0.137523	-0.0154774	0.6377812933607409	0.6377812933607409	-0.00302316	0.0680726	0.29017337552283634	0.4644149577804584	0.036578295395667176	-0.0894539	0.0956096	0.4409090909090909	-0.0911981	0.0713752	0.00836221	0.4886897140418267	0.14829482568020885	0.22443814916143967	3.497027446268084e-9	0.5263157894736842	1.8979165360205896	-0.313538	0.0086084	0.2978723404255319	-0.647481	0.00493982	0.019998964925631826	0.4976958525345622	0.00839271	0.103765	0.0811164	0.6666666666666666	0.1131965609728852	-0.0381034	0.2033019175602755	0.4837261503928171	-0.0263621	0.3690536365466293	2.3960202209666137e-8	0.5979381443298969	2.8123767510941065
amalgam_5_1358	0.0617106	0.0596577	0.6	0.0755544	-0.0808246	0.12789250769135593	0.6097560975609756	-0.0721889	-0.0831815	5.166720450656086e-5	0.48666832793421383	-0.356581	-0.148787	0.033893628673535625	0.3967065868263473	-0.218699	0.043328	0.0201608	0.4798094373865699	0.0734623	0.3411046765261257	6.368463977378226e-6	0.5822784810126582	1.772368064054873	0.21702403476306945	0.0605696	0.6577536392169018	0.2642799848482653	0.00243671	0.3784922422798513	0.4976958525345622	0.00102815	-0.104487	0.0092336	0.5038363171355499	-0.212593	-0.161766	0.00422555	0.6888888888888889	-0.384052	-0.0199343	0.45893577561500826	0.7045739432034998	-0.00674274
amalgam_5_1359	0.061386006942329985	0.015638215544232472	0.6	0.11085163739709956	-0.18598	0.00321049	0.6086956521739131	-0.463727	0.018247742066784027	0.2691529171032207	0.465324	0.010401229563450952	-0.0109661	0.5411090643179303	0.5411090643179303	-0.00292483	0.13847360015541332	0.00187175	0.4788636363636364	0.37772162260553377	0.10014800355179704	0.051985269412628286	0.5263157894736842	0.12860202437302817	0.0958298	0.13762586255078968	0.8715407644886554	0.0825382	0.20829064352111604	0.0250881	0.5001084363478638	0.3333758541649547	0.0799597	0.0999146	0.5217028380634391	0.0799894	-0.0650878	0.0779107	0.6194508176422021	-0.0721435	-0.160709	0.00449603	0.5979381443298969	-0.377211
amalgam_5_136	-0.0596969	0.00216367	0.6	-0.159081	0.18182142446117008	0.00723204	0.6	0.3892322369333817	0.00383687	0.0908752	0.46634146341463417	0.00399631	-0.10388	0.0189589	0.4409090909090909	-0.178901	0.0688092	0.12351914444648995	0.7851407111652431	0.0624971	0.0514265	0.15159236831505565	0.5822784810126582	0.0421349	-0.144495	0.16382827649362952	0.5217391304347826	-0.113517	0.0464982	0.00186611	0.4998694176025072	0.12689650658772056	0.1415758209398021	5.670750427036462e-4	0.5217028380634391	0.459606	-0.0665257	0.14873766443200603	0.6888888888888889	-0.0550553	0.0285718	0.0760771	0.5979381443298969	0.0319645
amalgam_5_1361	-0.0480093	0.00743768	0.6	-0.102191	-0.178261	0.045127293709488085	0.6097560975609756	-0.239861	0.019684101325961927	0.4221218131688155	0.46545810877021065	0.00737292	-0.0366609	0.042807174295914976	0.456044	-0.0501699	0.11512323636587428	0.00121659	0.5065081391714447	0.3355674299554463	0.30666569828864204	5.665610698456449e-6	0.5263157894736842	1.6089992554462518	0.0584399	0.15142996289337946	0.7496730788430541	0.047908328517727854	0.11591942966645152	0.00396731	0.9111151164865716	0.2783809920263403	0.15171435423231164	0.0587895	0.5217028380634391	0.18671486711767665	0.0574421	0.0381892	0.3444976076555024	0.0814563	-0.317911	1.6424880406426298e-8	0.6201004456559025	-2.47478
amalgam_5_1362	-0.0394681	0.037798361385353585	0.6	-0.0561444	0.0460096	0.3748710758879939	0.6	0.019605539342314963	-0.0839604	2.59470112408589e-4	0.49618158676283414	-0.301075	0.0863733	0.00348637	0.49963881531423066	0.2122732456996365	-0.19717	6.304471397545191e-4	0.4269340974212034	-0.631014	0.13907557429358672	7.830330590601008e-5	0.5263157894736842	0.5710748910425572	0.1137856870169464	0.0164484	0.8404904280642156	0.20297965121961353	-0.0341303	0.0521846	0.4926151172893136	-0.0437707	3.593290591820683e-4	0.7300121517088369	0.7300121517088369	4.9109470393360494e-5	-0.118144	0.0244402	0.5904635873407449	-0.190436	-0.134103	0.00314632	0.5979381443298969	-0.335551
amalgam_5_1363	0.0191027	0.3779088520106974	0.6	0.00807305	-0.00422939	0.0652556	0.6	-0.00501344	0.0559104	0.22235664137320665	0.4644149577804584	0.036506691478200855	-0.0954492	0.0779862	0.4406779661016949	-0.105756	0.0199959	0.2115948755756873	0.4630102040816326	0.0134871	0.2983879049396616	1.003344597580614e-6	0.5822784810126582	1.7898947323853425	-0.0914288	0.19721811294356997	0.5217391304347826	-0.0644622	0.017856430100601988	0.0757477	0.4976958525345622	0.020010464657150347	0.00635192	0.2816206422278506	0.5217028380634391	0.00349569	0.10084729482680864	0.20194891277120683	0.3444976076555024	0.0700645	-0.0480048	0.13625813223291447	0.5979381443298969	-0.0415548
amalgam_5_1364	0.011125732035915116	0.0475095	0.6	0.014721782048011434	-0.0444496	0.0910247	0.6	-0.046265	-0.0432797	0.0236823	0.4723258706467662	-0.0703544	0.019962	0.10902197360392196	0.5512106866223613	0.019213180716569817	-0.218195	0.00145605	0.4297752808988764	-0.61898	0.16401350598991415	4.472479024319878e-5	0.5822784810126582	0.713369	-0.243337	0.2035466490775815	0.5217391304347826	-0.168227	-0.151587	0.00902378	0.4711729622266402	-0.309937	0.06898	0.32681727262563437	0.6666666666666666	0.033503248181643554	-0.113894	0.0502294	0.5650969739644178	-0.147954	-0.0494387	1.1205863910522758e-4	0.5979381443298969	-0.19531
amalgam_5_1365	0.041399	0.0136592	0.6	0.0771916	-0.0797244	0.00326538	0.6	-0.1982	-0.217237	4.3122522165661944e-5	0.4950643776824034	-0.948303	0.2824731172242199	0.010315754183527152	0.8571428571428571	0.5611325692184856	0.15975208125284468	0.0315978	0.4878729341060314	0.23968301946569892	-0.379524	0.00514317	0.5263157894736842	-0.868642	-0.132159	0.12531986844874932	0.5217391304347826	-0.119204	0.00909878	0.018115020717294834	0.4976958525345622	0.015849728755847826	-0.0580222	0.070266	0.5217028380634391	-0.0669144	-0.0355894	0.45137705951918505	0.6888888888888889	-0.0122947	-0.000467954	2.8634484366355486e-5	0.5979381443298969	-0.00212596
amalgam_5_1367	0.00483632	0.1492506994502673	0.6	0.00399521	-0.182128	0.041298163972336786	0.6	-0.252078	-0.250885	4.10381675957644e-4	0.4980179428332986	-0.849699	0.041842535779765155	0.0267498	0.7768199849164881	0.0658049	-0.15675	2.318922535437602e-4	0.4376657824933687	-0.569741	0.32211688303072894	1.6922640118560575e-6	0.5822784810126582	1.859107859910584	0.10493130072855944	0.3224332641579537	0.5217391304347826	0.051580046987791665	-0.0411568	0.0950625	0.4926151172893136	-0.0420619	-0.169262	0.00186267	0.4713541666666667	-0.462062	-0.296744	0.016412285132217694	0.6888888888888889	-0.529638	-0.25853	4.743287480780856e-4	0.5979381443298969	-0.859332
amalgam_5_1368	-0.00782362	0.1310218247545706	0.6	-0.00690557	-0.0745418	0.16599964622123892	0.6	-0.0581346	0.1083229648458532	4.851982529686707e-4	0.4433962264150943	0.35899105491261246	-0.0181433	0.35713203353372464	0.46615458473355736	-0.00811316	0.2000227450448812	3.1744608159114517e-4	0.8135798394356497	0.699746	0.0571263	5.011821253148252e-5	0.5263157894736842	0.24564339177670172	0.16698803235697623	0.00868789	0.835818	0.34417665404974446	-0.0584268	0.12749941590733876	0.4926151172893136	-0.0522623	0.14531716067797754	0.0476616	0.5217028380634391	0.19208474157156827	-0.204713	0.0482559	0.6888888888888889	-0.269494	-0.350562	5.5861359987180545e-6	0.5979381443298969	-1.84146
amalgam_5_1369	0.1590850805383472	0.00831948	0.6	0.3308816457810931	0.1622030519736811	0.0960182	0.6	0.16506533262350523	-0.115757	0.00366179	0.4836363636363637	-0.282021	-0.0642685	0.00536283	0.43	-0.145928	-0.0655472	0.050394	0.4572784810126582	-0.0850554	0.0368296	1.6811844881117053e-5	0.5263157894736842	0.17583873847879627	-0.146418	0.0353469	0.5217391304347826	-0.212548	-0.18978	0.00142571	0.4340277777777778	-0.540109	0.2772074276093155	0.00781368	0.6666666666666666	0.5841160889906745	0.021377261184324453	0.46436937648635934	0.46436937648635934	0.00712154	-0.0920533	0.024595565873369283	0.5979381443298969	-0.148127
amalgam_5_137	-0.107672	6.231209603747227e-5	0.6	-0.452809	-0.00235291	0.5945581677183436	0.6097560975609756	-0.000531301	0.1207364742945409	0.00371292	0.4517543859649123	0.2934239977113113	0.0754153	0.0556758	0.49963881531423066	0.0945959	-0.0471798	0.4291435505027689	0.4624564893088016	-0.0173337	0.1561368678083946	9.595670472556357e-7	0.5263157894736842	0.93962	-0.0250775	0.1509079255926878	0.5217391304347826	-0.0205959	0.00708159	0.570985	0.570985	0.00172349	0.0666611	0.17574133364223052	0.5217028380634391	0.050337554072990974	0.0640153	0.1997444551619514	0.3505494505494505	0.0447803	0.025587464437311656	0.00236447	0.5979381443298969	0.0671995
amalgam_5_1370	-0.16159	0.00440363	0.6	-0.380736	0.023460445130692575	0.12961293683314953	0.6	0.020817664668625648	-0.0563783	0.00581939	0.48666832793421383	-0.126012	0.061173905320285354	0.0721035	0.83772	0.0698633	-0.106773	0.0327937	0.4473438956197577	-0.158474	0.32155487830334617	1.340134384316638e-5	0.5822784810126582	1.5668892192460853	-0.113368	0.20841946457313407	0.5217391304347826	-0.0772103	-0.0203543	0.0921496	0.4926151172893136	-0.021077	-0.133124	0.015219663912926867	0.4980544747081712	-0.241966	-0.0215755	0.3804673951942292	0.6888888888888889	-0.00905488	0.10993530149416134	0.0015111	0.5979381443298969	0.310095
amalgam_5_1373	0.0511987	0.021741	0.6	0.0851292	-0.0275412	0.0198989	0.6	-0.0468522	0.11407681460332932	0.2446046192247507	0.4632713026444662	0.069762	0.014499477641852656	0.0721092	0.48228794280142995	0.0165585	0.045633	0.28813211183235016	0.7415820959827856	0.024660461455895785	0.26700932648937364	8.619170836309226e-6	0.5822784810126582	1.3522779488357528	-0.0231228	0.6407138459983662	0.6407138459983662	-0.00447046	0.1754450945110419	0.014667319226584609	0.8473920201386224	0.32170476696986505	-0.0435632	0.15400471581541494	0.5217028380634391	-0.0353936	0.023651782985023448	0.273257	0.38305322128851543	0.013326078945240828	0.0825536	0.00768803	0.5979381443298969	0.17453361537965484
amalgam_5_1374	0.0327766	0.00759083	0.6	0.0694769	0.0735763	0.4370512334414024	0.6	0.026448288166420184	0.1744962307059883	4.510432886135076e-6	0.4	0.9328187699081748	-0.021269	0.5382690233234778	0.5382690233234778	-0.00572138	0.0516826	0.018225278650546097	0.46675094816687734	0.0898929	0.021571144505135996	0.0170798	0.5263157894736842	0.0381274	-0.063647	0.15914288847901775	0.5217391304347826	-0.0508039	0.18083057893829996	0.0265289	0.5003222341568206	0.28503988243997114	-0.0335325	0.1233688089542509	0.5217028380634391	-0.0304741	0.11352070185685308	0.00209893	0.304688	0.30400858605529596	0.20557205414402305	0.00274832	0.5979381443298969	0.5264561780590606
amalgam_5_1375	-0.00173712	0.0347446	0.6	-0.00253466	-0.110352	0.00348449	0.6	-0.271231	-0.427639	1.3538714461186832e-5	0.6238532110091743	-2.08193	0.0946313	0.024013417933348696	0.8571428571428571	0.15325969453770402	0.0795397	0.3230897634908391	0.5640750676333215	0.0390283	0.25194091737140356	0.00554332	0.5822784810126582	0.5684366737649962	0.0681065	0.0760294	0.5217391304347826	0.0762124	0.11254061399674509	0.1148312002848677	0.7359246965339155	0.10578143548392738	8.062412473766969e-4	0.0421711	0.5217028380634391	0.00110857	0.00326637	0.7743703201735493	0.7743703201735493	3.627350184819596e-4	0.123903	0.1872294699163136	0.5979381443298969	0.0901547
amalgam_5_1376	-0.037789	0.2752933126083699	0.6	-0.0211696	-0.130354	0.00356577	0.6097560975609756	-0.319087	0.0587233	0.061428825029197824	0.4632713026444662	0.0711508	0.0300299	0.1301937881907971	0.49939009514515736	0.0265888	-0.00362197	0.20751667877772176	0.4624564893088016	-0.00247361	-0.0940087	2.02858602480613e-4	0.5263157894736842	-0.347156	-0.00937195	0.6253968267993151	0.6253968267993151	-0.00191042	0.11289066899794264	0.00204177	0.4998694176025072	0.3036751660485127	-0.0845004	0.00179638	0.5038363171355499	-0.232004	-0.14155	0.00267225	0.6662871483559505	-0.364226	-0.103876	6.609726451670199e-5	0.5979381443298969	-0.434184
amalgam_5_1377	0.11233	0.0519333	0.6	0.1442934193449015	0.00570863	0.6603618166626354	0.6603618166626354	0.0010288	0.0650931	6.460845651125234e-4	0.4632713026444662	0.20762810210206137	0.00669886	0.10528163608156972	0.4832235810598934	0.00654912	-0.107228	3.270406050806015e-4	0.4376657824933687	-0.373732	-0.827558	2.8511851755412094e-16	0.3333333333333333	-12.8644	-0.00141259	0.2269003849986256	0.5217391304347826	-0.000909944	0.13130774906497966	0.0550363	0.9111151164865716	0.16536247595948217	-0.00310323	0.0878931	0.5217028380634391	-0.00327715	-0.187231	0.10963773128006928	0.4984352180262883	-0.179749	-0.214832	0.0383937	0.5979381443298969	-0.304146
amalgam_5_1378	0.0334599	0.0881264	0.6	0.0352967	-0.104875	0.0068509	0.6	-0.226976	0.25866640799064955	1.5203802644237427e-5	0.4	1.2462671118673263	0.2344706209415394	0.00686524	0.8571428571428571	0.507241	0.0596051	0.17083539973442632	0.4640726329442283	0.045742275174314354	-0.0807484	0.012230239089257177	0.5263157894736842	-0.154437	0.0941782	0.00209705	0.5217391304347826	0.2522461217089758	0.11046490280673596	0.19799736233727933	0.9611430551400718	0.0776945	0.018117041166959776	0.010390565315810387	0.5217028380634391	0.0359326	0.10484639646845435	0.16371987174481317	0.3444976076555024	0.0823986	0.048956507306742274	0.12202319863974712	0.5979381443298969	0.044724589068418384
amalgam_5_1379	0.061819538646014555	0.019868108321272053	0.6	0.10520717883630354	0.10263039007048784	0.021695608306476145	0.6	0.1707388078669536	-0.04764	0.24943355956692756	0.6445086705202312	-0.0287291	0.029832009658040292	0.4267235719682712	0.8571428571428571	0.011033469195431304	-0.151625	1.6179788251109762e-5	0.40069686411149824	-0.726441	-0.0596136	0.0224699	0.5263157894736842	-0.098267	-0.0882359	0.14922845584027455	0.5217391304347826	-0.072896	-0.0273682	0.00736129	0.4926151172893136	-0.0583776	-0.151777	0.00691219	0.4947589098532495	-0.327896	0.057511847385880416	0.13836006960377528	0.3470319634703196	0.0494021	-0.00480824	0.010946664666283494	0.5979381443298969	-0.0094276
amalgam_5_138	0.1283718630627835	0.0589567	0.6	0.15782899322557375	0.21163254539522125	1.0068055197288156e-5	0.6	1.0575393447181731	0.0466327	0.15953773563289772	0.4644149577804584	0.037172645075828896	0.16209081496043945	0.1565843653135611	0.7557287247417718	0.13052388869022594	0.00699411	0.18193540218979237	0.4624564893088016	0.00517622	0.0712213	5.310897832332668e-4	0.5263157894736842	0.23323784447441867	0.12176254488001811	0.2813321692041489	0.9959123535655492	0.0670644	0.017915317741466583	0.0688188	0.4998694176025072	0.0208228	0.0508326	0.17269403489584567	0.6300791589653209	0.0387711	-0.206318	0.00347733	0.49612903225806454	-0.507285	-0.0475519	0.010315272737956613	0.5979381443298969	-0.0944628
amalgam_5_1380	0.00817572	0.11819774250183382	0.6	0.00758208	-0.173155	0.00744362	0.6097560975609756	-0.368512	0.059747308452141795	0.016641570017492866	0.4632713026444662	0.10627885303865016	-0.195529	0.0426995	0.3997134670487106	-0.267792	-0.0300636	3.546868788898074e-5	0.4514078110808356	-0.133788	0.1054120895098121	2.196476996628354e-5	0.5263157894736842	0.4910383263484384	0.2182095081575851	0.013233043480507072	0.9844693273477704	0.4098717043996473	-0.160963	0.00620421	0.4711729622266402	-0.355296	-0.178172	0.13443987392363693	0.5075268817204301	-0.155272	-0.0107025	0.1559523287350326	0.5637386827435531	-0.008637	-0.502772	6.560567488156372e-9	0.5979381443298969	-4.11421
amalgam_5_1381	-0.00959631	0.12379188555563791	0.6	-0.00870681	-0.0612501	0.012796019371379513	0.6	-0.115942	0.0504582	0.00395872	0.4632713026444662	0.12122301685374924	0.0033126	0.099928	0.474848	0.00331363	0.031839039064501556	0.038108260753741914	0.467968	0.045178987409257805	0.3869424558214624	2.0530223562213975e-11	0.56	4.135488636851213	0.1056447375675171	0.038435	0.9806262119490156	0.14951615947872895	-0.297193	0.090807	0.4711729622266402	-0.30964	-0.176203	0.014649339175661236	0.4947589098532495	-0.323188	-0.164596	0.26325321829317505	0.6888888888888889	-0.095404	0.0939452	0.0673922	0.5979381443298969	0.11004651456464376
amalgam_5_1382	0.0725585	0.0516583	0.6	0.0933726	0.13923609229599407	0.00164896	0.6	0.3874646903976348	-0.28439	4.290464796184265e-6	0.6333333333333333	-1.52646	0.0867814	0.00277193	0.594199	0.22191899462718703	0.0585955	0.022697926819160108	0.4741520467836257	0.0963319	0.18395313719521036	4.4263076225508046e-4	0.5822784810126582	0.616971	0.055278350035863365	0.3615592102346919	0.9586304934006944	0.024423112172430542	0.029625550215244875	0.010401717977326167	0.4998694176025072	0.058744353185923165	0.1913187945735907	0.029436082520091313	0.6666666666666666	0.2929320305010924	-0.00631227	0.0849908	0.469144	-0.00675809	0.11766338175807356	0.3449035806917628	0.5979381443298969	0.054396051646167065
amalgam_5_1383	0.11665555555839016	0.00989302	0.6	0.23385603328520504	-0.0112195	0.6391396485690084	0.6391396485690084	-0.00218112	0.19477769916292345	1.5523139253336987e-5	0.4	0.9366899378111856	0.0404609	0.2739937944613017	0.7286253802181493	0.022749488196032768	-0.0356529	0.027950115042798932	0.4623229461756374	-0.055391	-0.128336	0.00543053	0.5263157894736842	-0.290702	0.0306149	0.29277257571508897	0.8461018328175688	0.016332116949870176	-0.16595	0.00197062	0.4473684210526316	-0.448961	0.0303846	0.20811531993029575	0.5217028380634391	0.0207131	-0.0739301	0.1533453553190613	0.6888888888888889	-0.0602035	0.0961376	0.00145131	0.5979381443298969	0.2728616715864631
amalgam_5_1384	-0.0709533	0.0780431	0.6	-0.0785925	-0.0746031	0.0879687	0.6	-0.0787564	-0.299731	5.094966022272028e-4	0.640625	-0.986973	0.13590860277367822	0.0228212	0.7675850344460217	0.2231158442711544	0.3372526393366485	0.00150566	0.4852909130529527	0.9518186680961176	-0.071935	0.0185549	0.5263157894736842	-0.124558	-0.041937	0.17125976251558514	0.5217391304347826	-0.0321382	0.0853453	0.012668020992935278	0.4998694176025072	0.16192487796163524	0.017910349258606226	0.8051825009544168	0.8051825009544168	0.00168547	-0.120643	0.3658546647918205	0.4942528735632184	-0.0526836	0.0793017	0.0376373	0.5979381443298969	0.11295593638198556
amalgam_5_1385	-0.0491316	0.0543339	0.6	-0.0621479	-0.178733	0.0102927	0.6097560975609756	-0.355227	-0.180528	4.608562031878539e-4	0.6445086705202312	-0.602319	-0.0875394	0.00999463	0.4154040404040404	-0.175099	-0.137707	5.396494261964632e-6	0.40484429065743943	-0.725424	0.22551122205686913	2.5341985883521114e-6	0.5822784810126582	1.2619967350472705	-0.0823326	0.2826624917581678	0.5217391304347826	-0.0451785	0.056332402243814424	0.0988007	0.4996078431372549	0.0566276	-0.0822589	0.0397768	0.5217028380634391	-0.115193	-0.0689098	0.27332840539079817	0.6888888888888889	-0.0388179	-0.489929	2.352375224962819e-6	0.5979381443298969	-2.75756
amalgam_5_1386	-0.0106938	0.5353485273331896	0.6	-0.00290192	-0.0183006	0.6623029845453424	0.6623029845453424	-0.00327477	-0.311608	2.348221305148518e-4	0.6392857142857142	-1.13091	-0.00587893	0.1581090759010148	0.4692762858443332	-0.00470927	-0.315201	4.4894289695097657e-4	0.3464566929133858	-1.05523	-0.869605	5.474954324125414e-15	0.4	-12.402	-0.116056	0.037703809378736824	0.5217391304347826	-0.165219	-0.0229307	0.13990164699515056	0.4931312174324965	-0.0195869	-0.194715	0.00262746	0.4551282051282051	-0.502455	0.053862	0.3416046958568671	0.3646960865945046	0.025125351199016384	-0.182799	2.4966152142498475e-6	0.5979381443298969	-1.02416
amalgam_5_1387	-0.0292398	0.00112867	0.6	-0.0861823	0.1283474637217596	0.060725172205832866	0.6	0.15615153457254904	-0.15897	0.016616110430920268	0.48702887909936365	-0.282882	0.021767267865760716	0.023817163134411495	0.4965034965034965	0.0353307	-0.227967	0.00253082	0.43466666666666665	-0.591971	-0.203064	3.7050373195313097e-4	0.5263157894736842	-0.696754	0.13119131587027402	0.016027	0.8319017908160541	0.2355079022019181	0.0621428	0.015317997351920042	0.4998694176025072	0.11277658246499306	0.010655278654104488	0.018209934150546177	0.5217028380634391	0.018536899033035462	-0.0999561	0.0336564	0.49351262090115594	-0.147229	0.19064219696385556	3.0511159100657067e-4	0.5979381443298969	0.6702105157017947
amalgam_5_1389	0.0139112	0.1920446413747432	0.6	0.0099687	-0.124311	0.040747615384550885	0.6097560975609756	-0.17278	-0.246199	1.074648814169359e-4	0.6434782608695652	-0.9771	0.0640008	0.28832907580286515	0.5859230039946516	0.0345676	0.0485133	0.0252252	0.4724521163395602	0.0775322	-0.571196	3.65757446955899e-5	0.5263157894736842	-2.53428	0.21856930831510168	0.015911798191128028	1	0.3930489770594848	-0.0919447	0.0628074	0.4926151172893136	-0.110517	-0.127815	0.024138299675827455	0.5057603686635944	-0.206714	-0.038882	0.6359631183510541	0.6888888888888889	-0.00764297	0.016781205591856328	0.0769915	0.5979381443298969	0.018686835822346773
amalgam_5_1390	-0.180322	0.010034778924580772	0.6	-0.360373	-0.117218	0.3703533016365464	0.6097560975609756	-0.0505659	0.29475993247841953	5.94455760193512e-5	0.4	1.2456202391507198	0.18854358399259244	0.00504332	0.8013331602685874	0.4331380291724151	0.0617534	0.093158	0.4707854406130268	0.0636541	-0.556888	4.2625453317175506e-8	0.5263157894736842	-4.10445	-0.0228716	0.3891003652820275	0.5217391304347826	-0.00937596	0.070362	0.16637520006321951	0.6172091466287528	0.0548057	-0.206835	0.012213758681811702	0.4946236559139785	-0.395706	-0.0657737	0.0278441	0.5484081669855997	-0.102296	-0.00971227	0.00632103	0.5979381443298969	-0.0213593
amalgam_5_1393	0.0550836	0.0171429	0.6	0.0972729	0.012333542318416196	0.10208682203159242	0.6	0.012222914336104718	-0.0793059	0.017870240341356505	0.6445086705202312	-0.138616	-0.154413	0.00174721	0.3492537313432836	-0.425817	0.0182955	0.020938399380777933	0.46348823174411585	0.030719217028007104	-0.164454	1.7483531481524045e-4	0.5263157894736842	-0.617913	-0.307423	0.0733693	0.49624060150375937	-0.348767	-0.142436	0.010809275436833616	0.4711729622266402	-0.280057	0.1517402062561656	0.0059736	0.6666666666666666	0.33743438702475015	-0.281831	0.0320517	0.6888888888888889	-0.421097	0.16399482921570557	5.913884578045074e-4	0.5979381443298969	0.5293961616186912
amalgam_5_1396	-0.103529	0.0169716	0.6	-0.183274	-0.0978139	0.055832611073786995	0.6	-0.122572	0.0417809	0.0826465	0.4632713026444662	0.0452393	0.0727931	0.23737314507188492	0.801572	0.0454643	-0.00852845	0.32315925598388723	0.4624564893088016	-0.00418391	0.20665149303207725	5.413266403716914e-7	0.5263157894736842	1.2949899710116282	-0.0484754	0.5802003163475165	0.5931382123696379	-0.0114607	-0.128803	0.028869051401594754	0.48105625717566014	-0.198301	-0.10653	0.00559313	0.5019305019305019	-0.239943	-0.278686	0.067946	0.6888888888888889	-0.325459	-0.122074	2.1687229040207736e-4	0.5979381443298969	-0.447256
amalgam_5_1397	0.17152797005485562	0.031156650049407496	0.6	0.258398	-0.327064	6.191864754612338e-5	0.5185185185185185	-1.37634	-0.290663	5.111624517441038e-4	0.6445086705202312	-0.9567	0.0327911	0.1329504853567204	0.803746	0.0287352	0.0888487	0.0056234	0.4657289002557545	0.19990970572783112	0.11922505548080024	0.00707354	0.5822784810126582	0.256377	0.18637756009887305	0.013423574461157824	0.5817742241368539	0.3489233615042894	-0.0483003	0.4609244175732663	0.5134293716148794	-0.0162468	0.10436822747684033	0.0579995	0.5217028380634391	0.12905921970136755	-0.0472631	0.0387184	0.49099451840250585	-0.0667394	-0.0673244	0.00950174	0.5979381443298969	-0.136143
amalgam_5_1398	0.10429929648119314	0.018905346870274863	0.6	0.1797510085403697	0.0674804	0.0421498	0.6	0.0927993	0.0197147	0.00453863	0.465324	0.0461931	0.043577	8.104737837278848e-4	0.49963881531423066	0.13470797818452046	0.1961925894152856	0.0289645	0.9247664201268486	0.3017704943295437	0.10452056079915496	8.758180028387162e-7	0.5263157894736842	0.6331422995985997	0.0794547	0.11279268694461768	0.5217391304347826	0.0753008	0.023215583627072052	0.059799637313821034	0.5294874906061483	0.028399657113817457	-0.00683922	0.2095523254562864	0.5217028380634391	-0.00464183	-0.0155807	0.22402684658172117	0.4785091674180944	-0.0101228	-0.41687	1.6886415093870226e-8	0.5979381443298969	-3.2401
amalgam_5_1399	0.089065	0.0181378	0.6	0.15509920396912713	0.0900522	0.0657483	0.6	0.10645212616137324	-0.117187	9.289552567678652e-5	0.4934977578475336	-0.472498	-0.00396471	0.18346530545798373	0.4692762858443332	-0.00291979	0.0361373	0.1765398953240315	0.4635800648776172	0.0272171	-0.156146	6.35505327466668e-6	0.5263157894736842	-0.811472	-0.0624814	0.016342177709155272	0.5217391304347826	-0.111635	0.0705021	0.18223158081780225	0.6640119003841428	0.0521276	-0.0922175	0.0752702	0.5217028380634391	-0.103595	0.0371903	0.29405422894476096	0.37635239567233386	0.019769355568356618	0.0500917	0.1754435823296562	0.5979381443298969	0.0378624
amalgam_5_14	0.2132543921834018	0.00221438	0.6	0.5661365782214245	0.0989417	0.17020766622090894	0.6	0.0760883	-0.0645437	0.020214982396640283	0.4771735969758651	-0.109358	0.0938348	0.0274847	0.5048844588983586	0.14646761507703973	-0.258882	3.884415992105571e-5	0.3464566929133858	-1.14184	-0.311609	3.559468791268988e-7	0.5263157894736842	-2.00945	-0.00423738	0.623505	0.623505	-0.000869342	-0.200777	0.00646699	0.4545454545454546	-0.439561	0.1458970948909341	0.016654414166037655	0.6666666666666666	0.2594736996376059	-0.265123	0.047040588735192526	0.6888888888888889	-0.351958	0.0756704	0.00523056	0.5979381443298969	0.172638
amalgam_5_140	0.13414761814453505	0.010094235601611276	0.6	0.2677487944122546	-0.0473657	0.2174560857190949	0.6	-0.0313859	-0.173269	0.00312769	0.492514	-0.434001	0.089059	0.0544905	0.7033119562211271	0.1125420183627214	0.032054	0.31602515833243466	0.4947643654397834	0.016035907430233847	-0.266227	0.0075169	0.5263157894736842	-0.565457	-0.0868464	0.10330586480934607	0.5217391304347826	-0.0856197	-0.0420509	0.0082431	0.4926151172893136	-0.0876302	0.0170433	0.1297888051022054	0.5217028380634391	0.015113349177782412	0.0462225	0.27686013098713824	0.3638655462184874	0.025780114275949936	0.2254125409576362	1.705000453535211e-5	0.5979381443298969	1.0748290966997809
amalgam_5_1400	-0.129705	0.057293786159707115	0.6	-0.161079	0.0346695	0.2111238415845756	0.6	0.023417937497143167	-0.0392815	0.00510863	0.4802927927927928	-0.0900213	0.0394948	0.028775755421592945	0.49963881531423066	0.0608604	-0.0268429	0.020699830963081377	0.45913461538461536	-0.0452044	-0.0660527	0.00350471	0.5263157894736842	-0.162182	-0.150315	0.013133041073501972	0.5141509433962265	-0.282838	-0.158845	0.16900462995190743	0.4926151172893136	-0.122645	-0.0569183	0.11103805155871278	0.5217028380634391	-0.0543301	-0.0760066	0.23210871549296577	0.6888888888888889	-0.0482116	-0.234514	6.657873961804234e-4	0.5979381443298969	-0.744973
amalgam_5_1403	-0.0217369	0.24082306539243972	0.6	-0.0134399	0.015419648694563071	0.32588977080013165	0.6	0.00750828	-0.0955755	0.00460939	0.482437	-0.223298	0.0424862	0.12042013178074518	0.49963881531423066	0.0390576	-0.0518639	0.0205966	0.4572784810126582	-0.0874531	0.13948106646986583	7.904769755148174e-7	0.5263157894736842	0.8511289186682445	-0.0131178	0.0850813	0.5217391304347826	-0.0140382	-0.0613106	0.0441295	0.4926151172893136	-0.0830925	-0.141414	0.00161711	0.4946236559139785	-0.394724	0.1283199540074395	0.13951609798188885	0.3444976076555024	0.10976176774845103	-0.170137	0.00818264	0.5979381443298969	-0.355093
amalgam_5_1405	0.0737243	0.1275792406229465	0.6	0.0659258	0.053556114895226645	0.1680262585036843	0.6	0.041485789984615544	-0.115266	7.955670049586416e-5	0.49854166666666666	-0.472513	0.0381847	0.5259423211555775	0.7936739272900681	0.0106559	0.10839823280053672	0.00946303	0.9139291414716032	0.21939473371204185	-0.0366176	0.16598459604069232	0.5263157894736842	-0.0285592	-0.0145297	0.25755477300328633	0.5217391304347826	-0.00855988	0.0446648	0.00538059	0.4998694176025072	0.1013519301461646	-0.0373925	0.021475654972761472	0.5217028380634391	-0.0623726	0.0378736	0.17481738250556292	0.3574074074074074	0.028686	-0.24649	0.0569046	0.76	-0.306844
amalgam_5_1406	0.0844074	0.0294625	0.6	0.12920487855252266	-0.0253614	0.24615160380864587	0.6	-0.01544	0.0809972	0.10968577685225492	0.4632713026444662	0.0777451	-0.0913106	0.0169565	0.42142857142857143	-0.16168	0.022938033217280628	0.47708146827658504	0.5417732575735663	0.00737245	0.20803	8.032648612403384e-8	0.5263157894736842	1.476003255693968	0.0799915	0.019036828119875095	0.5217391304347826	0.13761782925556754	0.013319869522413043	0.26868912930632505	0.4976958525345622	0.00760231	0.17499248672874912	0.0410348	0.6666666666666666	0.24268793792388976	-0.389017	0.016973894545405092	0.6888888888888889	-0.688645	-0.0502376	0.00145276	0.5979381443298969	-0.142564
amalgam_5_1407	-0.0280509	0.00244493	0.6	-0.0732615	-0.0824846	0.0705853	0.6097560975609756	-0.0949634	0.016317775535920155	0.12032881324755552	0.465324	0.015006321897236429	0.18098789040601607	0.0143021	0.8571428571428571	0.3338504648786023	-0.110168	0.020100812576215727	0.4452871072589382	-0.186932	0.1710496495028702	1.1988354827729966e-6	0.5263157894736842	1.0128260969953424	-0.0785911	0.16172501995973693	0.5217391304347826	-0.062183	-0.0485912	0.063197	0.4926151172893136	-0.0582756	0.0495033	0.015846672877290267	0.5217028380634391	0.089109	-0.134754	0.11320915918170452	0.49553474188629926	-0.127494	-0.142999	1.8061123225364997e-7	0.5979381443298969	-0.964282
amalgam_5_1408	-0.0202805	0.11730215238042468	0.6	-0.0188749	0.12104140421670172	0.0729748	0.6	0.13760313488602027	0.049142	0.014808430041320687	0.4632713026444662	0.0899048	-0.0185044	0.0394158	0.4596774193548387	-0.0259862	-0.0911193	0.00517055	0.4448123620309051	-0.208341	0.32433518722301724	1.9796068980085363e-7	0.5263157894736842	2.1741553185439315	-0.051313	0.1563979746140467	0.5217391304347826	-0.0413464	0.24536458489241175	0.00353703	0.8284375752263565	0.6014771874073458	-0.2143	0.0102385	0.4894613583138173	-0.426407	-0.125616	0.011566639195353058	0.49412562132851334	-0.243292	-0.157775	0.00717853	0.76	-0.338264
amalgam_5_1409	-0.0481368	0.3347129380845074	0.6	-0.0228807	-0.0758187	0.5646646130330455	0.6097560975609756	-0.0188189	-0.00616406	1.822666591529432e-4	0.4715690466011116	-0.0230492	0.0147631	0.14799685756554457	0.5348508741257801	0.012249618142166208	-0.0970539	0.00272623	0.44248985115020295	-0.248889	0.14530064327920383	0.00436923	0.5822784810126582	0.34285071386482896	-0.106264	0.16409659152392522	0.5217391304347826	-0.0834066	-0.0336903	0.10473200962917094	0.4926151172893136	-0.0330138	-0.166272	0.3056183985124221	0.5217028380634391	-0.0856002	0.00296547	0.0524061	0.40349854227405246	0.00379764	0.1827467280597274	6.822406972229059e-7	0.5979381443298969	1.1268277244991418
amalgam_5_141	-0.206395	0.00100129	0.6	-0.61907	-0.0534993	0.0706556	0.6	-0.0615698	0.0478111	3.42359963688903e-6	0.4632713026444662	0.2613123637036688	0.11077499871453649	0.035544802991034796	0.49963881531423066	0.16053777438891853	0.11820848738133506	0.2071246542965849	0.9129876112370956	0.0808272	0.22196287673239928	1.542686596650479e-6	0.5510580114191516	1.2899865990903203	-0.169037	0.1274275295016685	0.5217391304347826	-0.151244	-0.041248	0.2386282889140032	0.4926151172893136	-0.0256677	-0.0297728	0.0324014	0.5217028380634391	-0.0443446	0.015494045110738947	0.37369107416257574	0.4002463054187192	0.00662351	0.0807994	5.029465186370534e-6	0.5979381443298969	0.4281140006837766
amalgam_5_1410	-0.0978732	0.00106458	0.6	-0.29096	0.0058075	0.046249347073699106	0.6	0.0077524	0.025355556476626975	0.21711270959355056	0.465324	0.016818714670605247	0.12670158559932726	0.0505522	0.8571428571428571	0.16423817350702524	0.2754181390082887	3.829501106428656e-5	1	1.2164827557227489	0.2101444781868728	2.3526546629819338e-7	0.5263157894736842	1.3929304467292336	0.043828665663451595	0.0743744	0.5217391304347826	0.049464	0.046939650563241085	0.20246712753363544	0.8322399919707211	0.0325595	-0.133284	7.110557761923979e-4	0.4919908466819222	-0.41959	-0.225478	0.020592701473122463	0.6888888888888889	-0.38022	-0.0338845	0.14984176938559335	0.5979381443298969	-0.0279332
amalgam_5_1411	-0.0896181	4.141218648733671e-4	0.6	-0.303166	-0.189187	0.013847973773105112	0.6097560975609756	-0.351625	0.0245898	0.27761296247510503	0.465324	0.0136857	-0.110224	0.013441771190353485	0.4014285714285714	-0.206289	-0.121299	0.00162986	0.4376657824933687	-0.338162	-0.131578	0.014533	0.5263157894736842	-0.241793	-0.101963	0.013464860672087783	0.5217391304347826	-0.190752	-0.00489138	0.0824676	0.4959016393442623	-0.00530087	0.12261702471946616	0.016195438683505942	0.5217028380634391	0.21955893758333725	0.0091444	0.13901882367731622	0.39648682559598497	0.00783608	-0.0780653	0.11729588103121216	0.6436684376904105	-0.0726567
amalgam_5_1412	-0.0320103	0.0911544	0.6	-0.0332978	0.0643945	0.10010358513810089	0.6	0.0643655	-0.139294	2.350001576289691e-4	0.4898248935163275	-0.505489	0.0621373	0.0421296	0.49963881531423066	0.0854644	-0.156237	1.5366813112286388e-4	0.431267	-0.595797	-0.0149237	0.00985634	0.5263157894736842	-0.0299412	0.11631406659363308	0.2125262228592951	0.9812046549688004	0.0782314	0.0306858	0.3194408440780568	0.4976958525345622	0.015208191748687228	-0.00260459	0.0449266	0.5217028380634391	-0.00350968	0.0491372	0.16171978447347313	0.3556701030927835	0.0388791	0.1740648841267944	1.1398747323563998e-4	0.5979381443298969	0.6863627073287293
amalgam_5_1414	-0.0855426	0.23157780953619567	0.6	-0.0543455	0.045501	0.3520808509252839	0.6	0.0206282	-0.113189	2.0324484373159695e-4	0.4945699391833189	-0.417892	0.0786141	0.00466376	0.49963881531423066	0.1832701368548024	0.023928830497952667	0.2369389643870329	0.4630102040816326	0.014964217528269505	0.2556584506973678	1.5116443011585828e-5	0.5263157894736842	1.2324144439278109	0.0676866	0.3135695086489008	1	0.0340914	-0.0417275	0.21076090279677495	0.4926151172893136	-0.0282166	-0.278842	1.258724780784706e-5	0.3116883116883117	-1.36635	-0.199655	0.00424886	0.6888888888888889	-0.473528	-0.0394433	3.661294671789103e-5	0.5979381443298969	-0.174985
amalgam_5_1415	0.16977963591818687	0.0595623	0.6	0.20798489602912432	-0.189642	0.00472156	0.6086956521739131	-0.44109	-0.0338355	5.156073224824615e-5	0.4934977578475336	-0.145076	0.0525285	0.3421662717998063	0.8571428571428571	0.0244658	0.13007696895394574	0.0529749	0.8279356906250845	0.16596911197791356	-0.0577424	0.0489485	0.5263157894736842	-0.0756576	-0.0657784	0.4350790275859226	0.5217391304347826	-0.0237744	-0.0782662	0.024876890336350845	0.4926151172893136	-0.125555	0.035200061585528984	0.245011	0.5217028380634391	0.021500706704590627	0.0861724	0.00843897	0.3444976076555024	0.1786965483786082	-0.0151771	0.020654956025820372	0.5979381443298969	-0.025573
amalgam_5_1416	0.0951307	0.14587036979184315	0.6	0.0795324	-0.000709489	0.00285621	0.6	-0.00180509	0.0907983	0.2881197527312211	0.4632713026444662	0.0490698	0.0427454	0.0055848	0.49914026037828546	0.0963051	0.16995139003590118	0.00422106	1	0.4035628859835245	0.17546784255277295	0.00433763	0.5263157894736842	0.41458623595499833	-0.175619	0.024573076797231752	0.5161290322580645	-0.282665	-0.0137222	0.026348624677857025	0.49458170784568706	-0.0216707	0.048117734967741986	0.024630175368834797	0.5217028380634391	0.0773989	-0.135838	0.0497743	0.6888888888888889	-0.176997	0.1895288130635712	6.781474743781146e-6	0.5979381443298969	0.9796129992163654
amalgam_5_1417	-0.0257135	0.0715038	0.6	-0.0294592	0.12057690533648956	0.22807111570570596	0.6	0.0774019	-0.012539	0.0129255	0.4715690466011116	-0.0236806	-0.0299576	0.0731775	0.456044	-0.0340205	0.0290833	0.3311825836182784	0.46348823174411585	0.013958	0.24109137818790913	2.2398966240345577e-7	0.5822784810126582	1.6032027020973223	0.0502341	0.153034	0.5217391304347826	0.0409515	0.0921652	0.070799	0.7588915485389796	0.1059874490740388	-0.00282954	0.6095913907995849	0.6666666666666666	-0.00060824	0.0664485	0.44679010717340456	0.44679010717340456	0.0232501	-0.178366	4.510322041530174e-7	0.5979381443298969	-1.13187
amalgam_5_1418	0.0084243	0.16688643134413925	0.6	0.00655056	-0.0609776	0.030201885815472493	0.6	-0.0926838	0.0917092	0.00646986	0.45962732919254656	0.20076100355467735	-0.0415098	0.14027510205860722	0.456044	-0.0354087	-0.0832839	0.0705502	0.4572784810126582	-0.0959016	0.2759958595012066	3.236659814001141e-10	0.5822784810126582	2.6191739196951693	0.0802081	0.1013073879656284	0.85057	0.0797556	0.0669251	0.2901319212699177	0.9684702286938623	0.035965850240082545	-0.0178974	0.050175422645737475	0.5217028380634391	-0.0232579	0.035763935873490145	0.633158	0.633158	0.00709872	-1.58746	4.22585129980166e-7	0.6851651578040632	-10.1186
amalgam_5_1419	-0.100458	0.032998723452129966	0.6	-0.14883	0.12210981603883252	0.15720056668070145	0.6	0.0981208	-0.349885	3.2663398645736455e-11	0.5882352941176471	-3.66888	0.10935895830998572	0.11755696898840626	0.49963881531423066	0.1016766686522384	-0.180364	1.986964384151714e-4	0.425	-0.667672	0.0679812	2.8417313645053908e-6	0.5263157894736842	0.37705199281281143	0.1058293489753961	0.00952762	0.5931130420227677	0.21388274340714655	-0.0136394	0.3501161865198925	0.4954604409857328	-0.00621666	-0.114941	0.20572775167441884	0.5217028380634391	-0.0789311	-0.0991102	0.11928832144313804	0.6888888888888889	-0.0915186	-0.134268	0.0139379	0.5979381443298969	-0.249176
amalgam_5_142	-0.079167	0.10637390115267883	0.6	-0.0770426	-0.0384328	0.0489078	0.6	-0.0503709	-0.110421	4.4371889775263705e-4	0.48702101359703337	-0.370231	-0.0297842	0.1518653780310947	0.4596774193548387	-0.0243796	-0.0994959	0.00222078	0.44248985115020295	-0.264012	-0.0277933	0.0606714	0.5263157894736842	-0.0338249	0.2733586112185036	2.789601752771539e-4	0.6032371403031112	0.9716416458622096	0.012659480908706468	0.17844377808081494	0.4976958525345622	0.0094756	0.282732	7.528383546429481e-4	0.5217028380634391	0.8830554895556608	-0.109626	0.017152848696575455	0.6257004853997762	-0.193563	0.013779303501350192	0.017591833795957048	0.5979381443298969	0.024178390721018725
amalgam_5_1420	-0.152489	0.060233739538456066	0.6	-0.186061	0.13155822680618154	0.1339658416856672	0.6	0.11485111121690215	0.0875033	0.00388018	0.45962732919254656	0.21098353822386767	0.1784983516385496	0.017617905772856893	0.7876317016739922	0.3130942692032849	-0.0386325	0.0701341	0.4607899255867201	-0.0445846	0.053561030667932406	0.0319361	0.5263157894736842	0.0801122	0.045173556576081866	0.4475585284308307	0.5869168554583716	0.0157724	-0.121966	0.00581574	0.4711729622266402	-0.272642	0.1626313073571162	0.00329498	0.6666666666666666	0.4036749006796373	-0.142274	0.1706388312304714	0.49561816088823857	-0.109256	-0.174501	5.496963823162973e-5	0.5979381443298969	-0.743352
amalgam_5_1421	-0.0509218	0.18176804417661177	0.6	-0.0377067	-0.12826	0.00414852	0.6097560975609756	-0.305528	0.032669450118991854	2.745269794296599e-4	0.4632713026444662	0.11634946866207464	0.0736334	0.0042629	0.6822438684229007	0.1745328401714075	-0.334775	0.00549562	0.3925925925925926	-0.756587	0.2791295895919732	2.450734685660278e-12	0.5263157894736842	3.2408909593624173	0.0734709	0.0167439	0.5217391304347826	0.13049483691504069	0.014212441628038017	0.0868825	0.4976958525345622	0.0150804	-0.0609947	0.21266377126771605	0.5217028380634391	-0.0410071	-0.139147	0.20036505672012625	0.5497595340754262	-0.097149	0.29528075466405995	8.436651191554623e-5	0.5979381443298969	1.2029235690683215
amalgam_5_1423	0.00848322	0.3426809046293645	0.6	0.00394563	0.1456307458864782	0.12060909232713142	0.6	0.13377930863773063	-0.106766	2.085330281355298e-4	0.4973854842083246	-0.392986	-0.0340827	0.047512	0.456044	-0.0450981	0.14818620137001418	0.0259864	0.8483593384303183	0.23491262890098735	0.1791606259073541	5.112482952097594e-13	0.5263157894736842	2.2021292069205844	-0.0500911	0.4662998711179681	0.5217391304347826	-0.0165969	-0.0262938	0.0900097	0.4926151172893136	-0.0274957	0.1477641109276788	0.020602438776615068	0.6666666666666666	0.24914231425880057	0.0394342	0.23282441346745503	0.3649210307564422	0.024960703008298377	0.0820701	0.00673616	0.5979381443298969	0.1782223838454347
amalgam_5_1424	0.12539562339476806	0.0067729	0.6	0.2720113370161696	-0.0354016	0.36062964669539177	0.6097560975609756	-0.0156807	0.0563051	0.1247603621195966	0.4632713026444662	0.0508955	0.1792416634328713	7.875575067286802e-4	0.6307183965380638	0.5563155277824491	0.0772181	0.21273450686045173	0.995971	0.0519031	0.12516577467761764	0.035447	0.5822784810126582	0.1815430597679708	-0.000755083	0.5579974597108318	0.6029484800079042	-0.000191314	0.177097	0.0546408	0.4998694176025072	0.22358136903046932	0.1859021915857812	0.018378352408990495	0.6666666666666666	0.3226692116353652	0.00692232	0.7555488141504497	0.7555488141504497	8.427055102256467e-4	0.24094544436173143	2.1542592442897977e-5	0.5979381443298969	1.1244205954660356
amalgam_5_1427	-0.00701484	0.0875497	0.6	-0.00741992	0.00258369	0.12070030901875352	0.6	0.00237259	0.0483242	0.0294213	0.4632713026444662	0.0740007	0.18854957647160353	2.4404379548797355e-5	0.49963881531423066	0.8696909982900674	0.037843669075598434	0.0371359	0.4635800648776172	0.0541242	-0.559956	1.4316753757703308e-8	0.5263157894736842	-4.39238	0.21727771184680225	0.00262425	0.5618624709987161	0.5607926034202569	0.024567526415947127	0.00668158	0.4998694176025072	0.0534373	-0.254365	7.516364330690196e-5	0.375	-1.049	-0.013828	0.18654693098896952	0.4732171156893819	-0.0100836	-0.300234	2.141588045406483e-6	0.5979381443298969	-1.7021
amalgam_5_1428	-0.0917033	0.00158052	0.6	-0.256879	-0.0688803	0.062376731377172714	0.6097560975609756	-0.0829992	-0.0626829	0.00139119	0.4825884288456265	-0.179061	0.0708985	0.00322015	0.49963881531423066	0.17668782580752188	0.0946597	0.027011912860633935	0.4764421971960469	0.1484684910504691	-0.0153315	1.7137630816896975e-4	0.5263157894736842	-0.0577392	-0.0841669	0.0623731	0.5217391304347826	-0.101421	-0.0901682	0.0434896	0.4926151172893136	-0.122774	0.16303417082618396	4.5018500146714897e-4	0.5217028380634391	0.5456116198423864	-0.31938	9.987262433130204e-5	0.625	-1.2777	-0.0319222	0.00966781	0.5979381443298969	-0.0643127
amalgam_5_143	0.061720947430267584	0.011840757989171807	0.6	0.11891284230540794	-0.0219198	0.5902499855926788	0.6	-0.00501885	-0.0203827	0.2422952900780535	0.4715690466011116	-0.0125487	0.16331975149788405	0.00396478	0.792143	0.39225830713057425	-0.127231	0.00922572	0.44248985115020295	-0.258914	0.11145044521256206	7.023137837301266e-6	0.5263157894736842	0.5743563930364701	0.026670584278014917	0.7306632079717394	0.9832399140536446	0.00363474	-0.126526	0.005019	0.4711729622266402	-0.290933	0.23253013101157108	0.015053606620331044	0.6666666666666666	0.42375347865969715	-0.170908	0.10652238319873768	0.4964569465321022	-0.166218	0.3285319732675851	4.612963628838297e-4	0.5979381443298969	1.0959892234716435
amalgam_5_1430	-0.167203	0.0733493	0.6	-0.189709	0.0114835	0.6300812438892677	0.6300812438892677	0.00230364	0.022656097804805125	5.603176719577688e-4	0.4632713026444662	0.0736678	0.12408605298780112	0.0021251	0.5690722632786368	0.3316350274104232	0.11162577975982473	0.00527728	0.47772446881425634	0.25423774863757653	-0.480868	3.2826341840004505e-7	0.5263157894736842	-3.11784	-0.0313664	0.8382364279910666	0.8382364279910666	-0.00240372	-0.00367981	0.0390941	0.4954604409857328	-0.00518077	0.1993193351451164	2.568995063892018e-4	0.6666666666666666	0.7156035980756809	-0.0798869	0.0599821	0.5083638414413936	-0.0976201	0.13719581738848605	0.00304616	0.5979381443298969	0.34521854396426827
amalgam_5_1432	0.016492547942903647	0.0333183	0.6	0.0243647	-0.177463	0.010428812904528647	0.6097560975609756	-0.351691	-0.23081	1.1514202234020028e-6	0.6196577726835001	-1.37073	0.059298138245642146	0.12017750237789857	0.6007491489585909	0.0545648	-0.0859075	0.0211074	0.4514078110808356	-0.143944	-0.185284	1.7825340507800356e-9	0.5263157894736842	-1.62104	-0.0732862	0.0636051	0.5217391304347826	-0.0876875	-0.00546117	0.0282072	0.4954604409857328	-0.00846286	-0.191039	3.737993375937917e-4	0.432	-0.654761	0.121605	0.00794703	0.3271604938271605	0.25534473020499854	0.25974820420891753	5.592816053278699e-8	0.5979381443298969	1.8837899446127664
amalgam_5_1433	0.0803117	0.00516352	0.6	0.1836772507043841	-0.133321	0.0364259	0.6097560975609756	-0.191794	-0.429769	2.318186577891226e-5	0.6283185840707964	-1.99191	0.00283678	0.5439652644942046	0.6417634778017339	7.501266756617181e-4	0.27767134523543874	0.0067428	1	0.6028688058620507	0.4993334923240781	2.0528425640424093e-19	0.375	9.331366719655938	-0.0710786	0.2000617471554937	0.5217391304347826	-0.0496723	-0.0901662	0.018767347891097963	0.4888023369036027	-0.155681	0.1962212945969929	0.0586032	0.5412804822948449	0.2417600670314055	0.0553467	0.15325017731078305	0.3505494505494505	0.0450854	-0.0229157	0.21968247272962385	0.5979381443298969	-0.0150832
amalgam_5_1436	-0.0611277	0.0803241	0.6	-0.0669443	-0.0624136	0.018733819649062157	0.6	-0.107812	-0.204573	1.3308777768128601e-8	0.5916937237463927	-1.61119	0.0641605	0.11627659314664428	0.8351939034362109	0.0599584	0.0397053	0.26469351235468985	0.4635800648776172	0.022920127561564137	-0.393117	2.0108030147416608e-6	0.5263157894736842	-2.23944	-0.0112709	0.5255159039503874	0.5255159039503874	-0.00314926	0.056384889623832736	0.19889137989559152	0.7359246965339155	0.0395475	-0.114866	0.019253760954517925	0.5063291139240507	-0.197052	-0.101165	0.0956303	0.6888888888888889	-0.103128	-0.0671606	0.14270558087536586	0.7241889637506835	-0.0567883
amalgam_5_1439	-0.0643317	0.024982138886629517	0.6	-0.103083	-0.0430936	0.1557649845349168	0.6	-0.0347994	0.12159329626749324	0.0490189	0.4627450980392157	0.15924297601619344	0.11253741735356672	0.0346889	0.8551264900098792	0.16428312602066336	0.11053553836364764	3.6653482518609807e-4	0.4770747363594681	0.3797873712488244	0.19534665263511483	1.695228420569901e-6	0.5822784810126582	1.1273009494206776	0.074702	0.17446229094170604	0.8745756784856129	0.0566464	-0.0569145	0.00896932	0.4926151172893136	-0.116518	0.056597	0.0443844	0.5217028380634391	0.0765627	-0.130546	0.00290351	0.6284095326743967	-0.331204	-0.0846175	4.366962292532389e-5	0.5979381443298969	-0.368917
amalgam_5_144	0.0445949	0.027131512079913725	0.6	0.0698591	-0.139689	0.00113708	0.6	-0.411274	0.00340378	0.0528983	0.46634146341463417	0.00434512	-0.136484	0.0402233	0.405777	-0.190466	0.35900602908575446	1.981358285027998e-4	0.5677216003390421	1.3294126034577043	-0.137659	9.784027861934237e-4	0.5263157894736842	-0.414282	-0.00426723	0.3866515217469471	0.5217391304347826	-0.001761	0.0717649	0.00136411	0.4998694176025072	0.20561715874521636	-0.00768714	0.04706	0.5217028380634391	-0.0102035	-0.114235	0.013739286369377686	0.4969557001889565	-0.212709	-0.146076	0.00146862	0.5979381443298969	-0.413847
amalgam_5_1441	0.050719495896492266	0.4368806622434265	0.6	0.0182406	-0.248031	0.00170314	0.6	-0.686736	-0.0455636	0.00126265	0.4912526242127362	-0.132076	-0.0207405	0.3930331700636374	0.46615458473355736	-0.00841174	0.14755067715132011	3.240995670148458e-4	0.4800453514739229	0.5148517573785687	-0.0318975	0.10054209682010976	0.5263157894736842	-0.0318227	0.0501518	0.18358863648730275	0.7017054412393259	0.0369195	-0.166478	0.0368847	0.4711729622266402	-0.238588	-0.0936514	0.16382568144877932	0.5217028380634391	-0.0735742	-0.00999534	0.6869062919758945	0.6888888888888889	-0.00163027	0.3909065969088391	9.763832896669554e-6	0.5979381443298969	1.9585904628677235
amalgam_5_1442	-0.0458305	0.2670372019022536	0.6	-0.0262805	0.013721370257055865	0.10936897552538392	0.6	0.013187689305907567	0.0028659	0.27279124214707057	0.46634146341463417	0.00161685	-0.052364	0.49050103215419866	0.49050103215419866	-0.0161993	-0.207584	0.011147473468155785	0.4376657824933687	-0.405374	0.3485834883035096	7.638722763378835e-6	0.5822784810126582	1.7836944771653849	0.065721	0.066211	0.7687552230957511	0.0774896	-0.0374019	0.34047550797396703	0.4931312174324965	-0.0175009	-0.0846991	0.00202879	0.5038363171355499	-0.228075	-0.164966	0.3137337206415768	0.6888888888888889	-0.0830504	0.10104736068232556	0.00403619	0.5979381443298969	0.2419102703627314
amalgam_5_1443	-0.0543844	0.17436698142848153	0.6	-0.0412525	-0.0499858	0.00152015	0.6	-0.140866	0.1821316854327247	8.759328819921662e-4	0.4204545454545454	0.5568729410279833	0.0881	0.0207427	0.8053469458426229	0.14828404418857943	0.022027177791078493	0.2664588712823054	0.4624564893088016	0.012651746057213815	0.0941591	0.014026732222209189	0.5822784810126582	0.1744808650021392	0.00218942	0.49040249996882873	0.8795108983242456	6.775088704221027e-4	0.014062355862297055	0.0207458	0.4976958525345622	0.0236679	0.0620718	0.10809201396687113	0.6666666666666666	0.0599742	-0.028877	0.0645859	0.5121032795654171	-0.0343596	-0.0911317	2.503878659407995e-5	0.5979381443298969	-0.419332
amalgam_5_1444	0.022722266861139057	0.1138106028799228	0.6	0.021445668015649597	-0.0273314	0.13776589743932283	0.6	-0.0235285	0.0719071	0.00129306	0.45962732919254656	0.2076950732396171	-0.000969418	0.049116760586071666	0.4710780017528483	-0.00126875	0.0926001	0.0043726	0.47747541733363824	0.21846775183133385	-0.0478702	0.019220688038768384	0.5263157894736842	-0.0821563	-0.0321605	0.2938356455844143	0.5217391304347826	-0.017106	0.018607853136865287	0.19018639969493695	0.4976958525345622	0.013412922799561487	-0.029684	0.46886699858977376	0.5217028380634391	-0.00976456	-0.039463	0.612486	0.6888888888888889	-0.00840182	0.30961952688643346	3.045727160222975e-4	0.5979381443298969	1.0887179301621654
amalgam_5_1445	0.22621425992188995	0.00256521	0.6	0.5860934764255389	-0.0245282	0.11734111364452617	0.6	-0.0228247	0.0320789	0.0290099	0.4632713026444662	0.049319853982649355	0.0085052	0.2104830490969647	0.4821196358907672	0.00575617	-0.125912	0.1061092365805505	0.45432497978981407	-0.12267	-0.0256328	3.0052353413556283e-6	0.5263157894736842	-0.141548	0.088949	0.10824773912681204	0.6837803647429084	0.0858875	-0.0431148	0.016994668741850034	0.4926151172893136	-0.0762998	0.0832154	0.1468734151725957	0.6666666666666666	0.0693231	0.11328900834420376	0.0303884	0.3444976076555024	0.17189245170998066	0.12785389256649632	0.00816713	0.5979381443298969	0.26695002738993234
amalgam_5_1446	0.0915838	0.010201113657925092	0.6	0.18237568577530033	-0.0589727	0.2858621494460686	0.6097560975609756	-0.0320719	-0.0669494	0.2132716372244652	0.6445086705202312	-0.0449275	-0.0217649	0.4172646813599695	0.46615458473355736	-0.0082617	-0.0204345	0.2602769333254807	0.4624564893088016	-0.0119453	-0.429589	2.3851577286470337e-10	0.5263157894736842	-4.13371	0.0227327	0.0806525	0.5217391304347826	0.024855566470529653	-0.212954	0.0290279	0.4711729622266402	-0.327349	0.14699664048790048	0.00430367	0.5217028380634391	0.34781766816923415	-0.100376	0.082613508383227785	0.49684873949579833	-0.108702	-0.0596752	0.00787968	0.5979381443298969	-0.125526
amalgam_5_1447	-0.0279517	0.20522352159892393	0.6	-0.0192245	-0.00373195	0.0898231	0.6	-0.0039059	-0.125218	2.526675543873162e-5	0.4957482993197279	-0.575684	-0.018666	0.3928161934610072	0.46615458473355736	-0.00757486	0.038602	0.18040320477927843	0.6087414496841361	0.028710439585216047	0.1987406954173928	5.737638718811945e-4	0.5822784810126582	0.6441716181427634	0.023376610281833472	0.4458957469791629	0.5615361633311649	0.00819974	-0.0244524	0.0441305	0.4926151172893136	-0.0331394	-0.00806802	0.084192	0.5217028380634391	-0.00867094	-0.00164887	0.37243503954302293	0.43541761752624375	-0.000707283	-0.180255	0.011606497673526448	0.76	-0.348847
amalgam_5_1448	0.14131545550753966	0.00367237	0.6	0.3441106975559327	-0.251605	4.7501909904388055e-4	0.6	-0.836157	0.0929271	0.10024279984831869	0.4632713026444662	0.0928292	-0.0207708	0.11682260602070228	0.4596774193548387	-0.0193682	-0.0138813	0.11956633205678144	0.4624564893088016	-0.012804	0.16005248995146587	0.00159989	0.5263157894736842	0.4474925136104661	0.00713324	0.10340422764659483	0.5217391304347826	0.00702953	-0.0278272	0.659489	0.659489	-0.00503094	-0.255226	1.0745387208508668e-5	0.32954545454545453	-1.26816	-0.0274701	0.5177265207208208	0.6517956947449257	-0.00785369	-0.0357872	0.00372347	0.5979381443298969	-0.086929
amalgam_5_1449	-0.100828	0.00832162	0.6	-0.209702	-0.102845	0.0810636	0.6097560975609756	-0.112222	-0.0606119	3.174559700805947e-5	0.49562620012801367	-0.272651	0.0432057	0.3862870399116228	0.8571428571428571	0.017847835820906002	-0.0547862	0.00273386	0.4514078110808356	-0.140429	0.090892	0.00236559	0.5263157894736842	0.23868785660189584	-0.0452464	0.40702571866975984	0.5217391304347826	-0.0176632	-0.136156	1.9477198572190535e-4	0.4340277777777778	-0.505204	-0.198549	4.088015377996312e-4	0.42424242424242425	-0.672782	-0.250143	0.0338313	0.6888888888888889	-0.36788	-0.0025542	5.008319573772518e-4	0.5979381443298969	-0.00842966
amalgam_5_145	0.0525115	0.2544232826191305	0.6	0.0312151	0.0846798	0.041401515906764504	0.6	0.11711073046910211	-0.242862	0.00490907	0.6445086705202312	-0.560769	-0.101847	0.00348785	0.38301886792452833	-0.250282	0.36914257366643943	1.928881199909854e-4	0.4997933884297521	1.371251895422282	0.1411460740373402	0.0578703	0.5822784810126582	0.17467448638606273	0.027421461694968268	0.10735218432961748	0.5217391304347826	0.026576582175906416	-0.0491872	0.3727386783558048	0.5339108153838149	-0.0210814	-0.213276	1.2952981562444195e-4	0.3900709219858156	-0.829138	0.0827465	0.024051695943819073	0.3444976076555024	0.13395453094937443	0.0949733	2.067472299693908e-4	0.5979381443298969	0.3499346701422628
amalgam_5_1451	-0.0110611	4.751955090993024e-4	0.6	-0.0367573	-0.0991342	0.0349762	0.6097560975609756	-0.144362	0.17996887481175283	8.777189373792151e-4	0.4262295081967213	0.5501008770057276	-0.0466738	0.0682509	0.4549929676511955	-0.0544166	0.042545152279543745	0.17295264427056897	0.4635800648776172	0.0324225	0.37346228768877016	0.00131762	0.5822784810126582	1.0756498025492731	0.0248492	0.4493989453172762	0.6318279491431523	0.00863183	-0.229859	2.7311676902571806e-4	0.3877551020408163	-0.819136	-0.0188561	0.0864653	0.5217028380634391	-0.020047	-0.246597	0.055239232780356945	0.6888888888888889	-0.310158	-0.0898894	0.12969863959797917	0.5979381443298969	-0.0797377
amalgam_5_1452	0.026427856487286235	0.3810376335103072	0.6	0.011074120961828582	0.0372509	0.3946897415045742	0.6	0.0150398	-0.223994	7.526873066396184e-6	0.6349809885931559	-1.14761	-0.106022	8.675905662908523e-4	0.3790849673202614	-0.324605	0.00419219	0.026349077684207703	0.4624564893088016	0.00662045	0.14828427594969454	1.0936886413295185e-7	0.5263157894736842	1.0322226072513456	0.017885	0.17025182177315304	0.5217391304347826	0.013751905333529737	0.10346032756387108	0.0905438	0.7789005500558538	0.10792374174233012	-0.0957281	0.0175651	0.5075268817204301	-0.168036	-0.141788	0.016452552559479333	0.6888888888888889	-0.252916	0.0966958	0.00873493	0.5979381443298969	0.19907148711382056
amalgam_5_1453	0.0454013	0.22987791924571288	0.6	0.028988864313832453	-0.0516241	0.3317921994827505	0.6097560975609756	-0.0247349	-0.0524546	0.00544051	0.4782110091743119	-0.118776	0.0558408	0.11329353177355855	0.7859829881082437	0.0528139	-0.0281289	0.1447108099960199	0.4623229461756374	-0.0236142	0.21530291493730783	7.778610684104764e-5	0.5822784810126582	0.8847007694566356	0.042407703063525176	0.27068477595003465	0.7696141043551873	0.024067905351787863	-0.04018	0.1245121505820488	0.4926151172893136	-0.0363544	0.12488383198160852	0.00669961	0.6666666666666666	0.27149128897902775	-0.126596	0.2702657354630175	0.6888888888888889	-0.0719329	0.0638584	9.218862036543984e-5	0.5979381443298969	0.25768911075957684
amalgam_5_1455	0.1015521191616463	0.00131188	0.6	0.2926838397160254	0.10284934795580178	0.23187306411430353	0.6	0.0652836	0.080309	0.060102	0.4632713026444662	0.0980662	-0.09395	0.20785930863507548	0.45154019534184825	-0.0640955	-0.161996	0.00861506	0.4376657824933687	-0.33448	0.0265581	4.3082680246241414e-5	0.5263157894736842	0.11594459122289436	0.0832333	0.19312598033743392	0.5217391304347826	0.0594419	-0.228473	2.5072117277286337e-4	0.3865979381443299	-0.822687	0.0491412	0.010967562966225228	0.5217028380634391	0.0963113	-0.168865	0.013771	0.4964569465321022	-0.314263	-0.149387	0.00361798	0.6828267435540568	-0.364734
amalgam_5_1457	-0.0698401	0.00102246	0.6	-0.208847	0.1324200869174368	9.53029288739646e-4	0.6	0.40002701324891143	-0.257594	2.56665815307576e-6	0.6333333333333333	-1.44011	0.016857914887421836	0.00331437	0.49491706795077584	0.0418009	-0.109318	0.0555247	0.4514078110808356	-0.13725	0.053146569031584746	6.678452157077333e-6	0.5263157894736842	0.2750507238393177	0.010336133510007232	0.4015180756670044	0.6120723223409579	0.00409616	-0.0462484	0.0644504	0.4926151172893136	-0.0550714	0.14474026423956918	0.028928053892376022	0.6666666666666666	0.22270906298471285	-0.0296672	0.4638817590741055	0.6888888888888889	-0.00989677	-0.0582603	0.00243244	0.5979381443298969	-0.15229
amalgam_5_1458	0.12148182575986743	0.013634651284963432	0.6	0.22660684831332809	-0.0290589	0.00719232	0.6	-0.0622769	-0.013937	0.47507912396802904	0.6009158100578423	-0.0045049	0.1580877484257929	0.011138892617111215	0.8571428571428571	0.3087703478187164	-0.135863	0.0075992	0.4401114206128134	-0.287926	0.28960353882435746	1.121327304218239e-7	0.5822784810126582	2.0128220935145937	-0.00822743	0.3146229983948731	0.5217391304347826	-0.00413189	0.014069412909947154	0.0443495	0.4976958525345622	0.0190375	0.0849668	0.088653	0.5217028380634391	0.0894112	-0.124416	0.1785164978363349	0.6888888888888889	-0.0931035	-0.0411597	0.3358991841160754	0.76	-0.0195011
amalgam_5_1459	-0.0134861	0.12788863870605746	0.6	-0.0120453	-0.0559735	1.6875446291606937e-4	0.6	-0.211174	0.38182478388575297	8.175124494167527e-7	0.4	2.3243605196696286	0.0799062	0.0117563	0.49963881531423066	0.15419730579759244	-0.190774	1.1239360909650865e-8	0.32558139534883723	-1.51652	0.1945896384256958	4.287475380685886e-9	0.5263157894736842	1.628286857432567	0.1032478004793416	0.0800639	0.72521	0.11321776194552148	0.202781	0.0321981	1	0.30258404857435156	-0.148859	0.0212112	0.4947589098532495	-0.249106	-0.0889905	0.1321012215325946	0.6888888888888889	-0.078231	0.0045282	5.029813019114851e-4	0.5979381443298969	0.014936018327024066
amalgam_5_146	-0.015079	0.074042	0.6	-0.0170472	0.049149802513963774	0.1796947332413712	0.6	0.0366394	-0.264166	7.000110138203788e-5	0.6392857142857142	-1.09758	-0.141205	0.00112939	0.35276967930029157	-0.416153	-0.0359241	0.039435123284661026	0.4623229461756374	-0.0504416	0.22297532723514055	4.424915841068489e-6	0.5263157894736842	1.1938310813010569	-0.060373	0.2000378685150153	0.5217391304347826	-0.0421939	-0.0967445	0.00231059	0.4711729622266402	-0.255045	-0.241241	0.00135723	0.42424242424242425	-0.691722	-0.274071	0.00657486	0.5581812540921824	-0.598053	-0.0561251	0.00955951	0.5979381443298969	-0.113348
amalgam_5_1461	0.15317824185517537	9.147456739103336e-4	0.6	0.46546266772820094	-0.0167992	0.11215	0.6	-0.0159626	-0.174249	4.865272118118171e-4	0.49206714187169465	-0.577268	0.0576094	0.0874292	0.8338089444800908	0.0609705	0.1375326729725485	0.00150605	0.4896874335530512	0.3881392292966138	-0.0906799	0.026808254601142258	0.5263157894736842	-0.142524	0.0243406	0.0892575	0.5217391304347826	0.0255419	-0.209654	2.0755301629319864e-4	0.4	-0.772128	-0.0850081	0.1130656747240524	0.5217028380634391	-0.0804746	-0.0180629	0.4462359494514518	0.6888888888888889	-0.00632988	-1.136	3.595299197651299e-7	0.5979381443298969	-7.32068
amalgam_5_1463	-0.0987461	0.020004404204732304	0.6	-0.167757	0.18609162744235216	0.00313342	0.6	0.4659700276403444	0.0416045	0.0785443	0.4646693046919163	0.0459682	0.043860877631041253	0.00455132	0.5609813337048489	0.10271614729378836	0.0889221	0.0699155	0.8693185476052238	0.10274290771468628	0.15051134035751318	2.3358531063760716e-8	0.5263157894736842	1.1486354925861335	0.050051011926524135	0.10662335640244912	0.5217391304347826	0.048657	0.00706483	0.37828985506194474	0.4976958525345622	0.0029826	0.099943	0.12226386154505808	0.6666666666666666	0.0912182	-0.0953841	0.012244205523203796	0.4965197215777262	-0.182381	-0.0946958	8.998775247482898e-5	0.5979381443298969	-0.383122
amalgam_5_1464	-0.0283991	0.10357111355268037	0.6	-0.0279664	-0.00319602	0.046536372239584095	0.6	-0.00425777	0.12105038924672468	0.00605712	0.45779685264663805	0.26845752082993934	-0.0216934	0.21414023046343447	0.46499013806706113	-0.0145195	-0.169991	0.00177554	0.4376657824933687	-0.467588	0.10363187070060072	9.92599518384753e-4	0.5263157894736842	0.3112299222843585	-0.0488354	0.4849952031454136	0.5217391304347826	-0.0153471	-0.116564	0.247701	0.4926151172893136	-0.070646	0.075655	0.028883082074357812	0.5217028380634391	0.11646006516656417	0.0137654	0.4160411457722133	0.4160411457722133	0.00524276	-0.772526	1.0294419778216829e-7	0.76	-5.39795
amalgam_5_1465	0.14449508915229803	0.00627449	0.6	0.318239	-0.0935813	0.14822653414086215	0.6097560975609756	-0.0775858	-0.0828377	0.056915838456391095	0.6445086705202312	-0.103114	0.0632128	0.0518824	0.49963881531423066	0.0812272	-0.0335893	0.18710141810436173	0.4623229461756374	-0.0244504	0.5842270836580421	3.349930688321733e-19	0.16666666666666666	10.7936	-0.0429626	0.16635760523502283	0.5217391304347826	-0.033466	-0.0339007	0.00370253	0.4926151172893136	-0.0824295	0.0393041	0.1567483615655884	0.5217028380634391	0.0316318	-0.152207	0.041762	0.6888888888888889	-0.209926	0.031186619313224757	0.00117331	0.5979381443298969	0.0913951
amalgam_5_1467	0.0698561	0.0227754	0.6	0.11474107664206253	0.15492667986230368	0.13138172554896516	0.6	0.13656245182464133	-0.130466	0.0550318	0.6445086705202312	-0.164307	0.0744292	0.0154257	0.49963881531423066	0.1348475460415887	-0.0772654	0.12773312717274862	0.4572784810126582	-0.0690518	0.36526401819966414	6.217318662434284e-12	0.56	4.093293551274663	-0.151887	0.1901169827069283	0.5217391304347826	-0.109507	-0.163544	0.0356281	0.4726114649681529	-0.236846	-0.194786	0.0077046	0.4933920704845815	-0.411631	-0.0284219	0.034408875802890676	0.48985507246376814	-0.0415906	-0.0851877	0.00220945	0.5979381443298969	-0.226234
amalgam_5_1468	-0.0934388	0.0173902	0.6	-0.164424	0.0543556	0.5649562782141991	0.6	0.013479385489749217	-0.0161632	0.00180809	0.4825884288456265	-0.0443321	0.0964449	0.16661355172597364	0.8571428571428571	0.0750621	7.114994889561441e-4	8.05249747339549e-4	0.4624564893088016	0.00220143	0.33511421832864463	9.324387532120319e-11	0.5648854961832062	3.361322847680027	0.0658625	0.28607799595689937	0.9415006502511848	0.0357973	0.0941154	0.00170668	0.4998694176025072	0.2604970984324126	-0.214804	3.48062449322355e-4	0.40099	-0.742864	-0.0583259	0.3600980384340552	0.6888888888888889	-0.0258722	0.012178824791591708	2.5532680127021476e-5	0.5979381443298969	0.0559362
amalgam_5_1469	-0.10599	0.17710262759534243	0.6	-0.0796805	0.0736522	0.4459857744459559	0.6	0.025828278035118737	-0.185567	0.0041417	0.6445086705202312	-0.442174	0.0808299	0.11605380162533212	0.49963881531423066	0.0756035	-0.00650155	0.0143417	0.4624564893088016	-0.011985	0.0660252	0.067407	0.5822784810126582	0.077335	-0.142727	0.0883204	0.5217391304347826	-0.150425	0.10587539648993106	0.011522493606700584	0.5813110627518638	0.20523453544915451	0.0358615	0.0399872	0.5217028380634391	0.0501372	-0.186798	0.058912973330176616	0.6519383047011866	-0.229722	-0.191306	9.389711332387391e-11	0.5979381443298969	-1.91829
amalgam_5_147	0.0654386	0.13703145305677367	0.6	0.0564853	-0.0945923	0.00562944	0.6	-0.212789	-0.0891749	0.3745540743774421	0.4793388429752066	-0.0380318	-0.103762	0.0662036	0.43782117163412126	-0.122347	0.13682161230873072	0.00188691	0.4976116303219107	0.3727360724792532	0.30659506816485327	1.1768085061182818e-4	0.5822784810126582	1.204702223436637	-0.0565509	0.5542197543178822	0.5542197543178822	-0.014495	0.024122	0.2949499130332546	0.4976958525345622	0.012790709362477738	0.0342442	0.0048594	0.5217028380634391	0.0792211	0.00446464	0.11385508167932124	0.402676	0.00421305	0.0919712	2.113572168686742e-6	0.5979381443298969	0.5219351305185181
amalgam_5_1470	0.0179339	0.0187211	0.6	0.030983874668338563	0.0294403	0.2914940938173674	0.6	0.0157615	-0.126335	5.803047970204536e-9	0.49372661237068016	-1.04053	0.0402194	0.2089940301748723	0.6007491489585909	0.027343794152093193	0.2032973349463441	0.017786824936244637	0.48736773914921183	0.3557503254739565	-0.00485321	7.940032833710172e-6	0.5263157894736842	-0.0247522	-0.113543	0.0270093	0.5217391304347826	-0.17809	-0.237928	0.00248124	0.4300699300699301	-0.619881	-0.0182493	0.0695502	0.5217028380634391	-0.0211272	0.0761229	0.0364958	0.3444976076555024	0.10944621593994452	-0.110018	0.0802222	0.5979381443298969	-0.120547
amalgam_5_1473	-0.163682	0.00370064	0.6	-0.398029	-0.0332211	1.200726432681752e-4	0.6	-0.130245	0.11102888238653752	0.015686378168575116	0.45962732919254656	0.20034910004156703	-0.00791833	0.0441728	0.4663529411764706	-0.0107281	-0.038414	0.0343309	0.4574468085106383	-0.0562501	0.20998326124817857	6.22228943122789e-4	0.5822784810126582	0.6732167909326052	0.0271121	0.6155516253851764	0.9804935197090484	0.00571347	0.0421166	0.0977198	0.4976958525345622	0.0425385	-0.0198039	0.1084009980326201	0.5217028380634391	-0.0191101	0.023921971076338096	0.350321	0.3897742363877822	0.0108973	-0.246439	2.8072679908796314e-6	0.6413964435025367	-1.36816
amalgam_5_1474	0.0238464	0.0591561	0.6	0.029283446046647673	-0.174738	7.407278729940452e-5	0.6	-0.721729	0.11037311130536208	0.016816083394270962	0.45962732919254656	0.19583226834782136	-0.0990867	0.14712751445934277	0.4409090909090909	-0.0824705	0.1049150645567412	0.0498784	0.839356	0.1366086245577172	0.2097828709737131	0.011301768819287936	0.5263157894736842	0.4084165334947757	0.082892	0.15113237086837164	0.6620007091820252	0.0680247	0.0398762	0.0610643	0.5941071667732218	0.0484181	0.035579084517532916	0.011933525240844477	0.5217028380634391	0.0684268	-0.0228039	0.7010299390195561	0.7010299390195561	-0.0035178	-0.3023	6.15740608620091e-4	0.5979381443298969	-0.970564
amalgam_5_1475	0.014576078262987258	0.2396768575311187	0.6	0.00904262	-0.113196	0.062185792949536745	0.6097560975609756	-0.136549	-0.260375	2.966849463938084e-5	0.491671	-1.1789	0.3141293486170702	2.7331510694449807e-4	0.5788709447377963	1.1193485305772908	0.15970320696655704	0.016894090298729094	0.4918690601900739	0.2830364342541977	-0.148794	6.253661917028057e-4	0.5263157894736842	-0.476717	-0.18093	0.00712742	0.4666666666666667	-0.388469	-0.174893	0.00164853	0.43733333333333335	-0.48671	-0.0592833	0.0027839	0.5093283582089553	-0.151489	-0.100996	0.19960825579644775	0.49609035621198955	-0.0706789	0.149139	0.00534715	0.5979381443298969	0.33882481426895206
amalgam_5_1477	0.0431785	0.0267857	0.6	0.0678807	0.0622584	0.0945748	0.6	0.0637666	0.11067827326402106	0.027515477369938018	0.4619395203336809	0.17270491746286237	-0.00609364	0.13748664961496995	0.4690346083788707	-0.00525113	0.047373721264885225	0.034169	0.6611236951477243	0.0694673	-0.11443	0.00268005	0.5263157894736842	-0.294297	-0.0415269	0.27843371162289554	0.5217391304347826	-0.023059	0.1764820943072209	3.1538803502638016e-5	0.8132232927534763	0.7943732235505415	0.030190159907171214	0.45659706886468016	0.6666666666666666	0.010278749574453476	-0.0381434	0.0620762	0.4863042260147261	-0.046042	0.0775089	0.00176463	0.5979381443298969	0.21340876689042407
amalgam_5_1478	0.3202103888190431	3.518789046213068e-5	0.6	1.4260911550310225	-0.131532	0.1395380575461237	0.6097560975609756	-0.112501	-0.0637677	0.0142971	0.4825884288456265	-0.117636	0.0700263	0.320894	0.7848472678366107	0.0345677	0.11600103775267522	2.058881211554461e-4	0.484275	0.4276225958470517	0.2310866417335537	1.0250356426121815e-5	0.5263157894736842	1.1529515768543117	-0.0219745	0.5740192707800607	0.5740192707800607	-0.00529748	0.0226587	0.0716273	0.4998694176025072	0.0259424	0.029567759339543493	0.51989	0.6666666666666666	0.00839987	-0.0570424	0.5326343119801369	0.6888888888888889	-0.0156051	0.21377038042288943	1.613250168062072e-5	0.5979381443298969	1.0244514266245706
amalgam_5_1479	-0.0541146	0.013734979133124298	0.6	-0.100771	-0.231188	0.0391032	0.6	-0.325463	-0.241206	9.386928884638432e-4	0.6445086705202312	-0.730247	-0.0346758	0.4203961231172717	0.4622496147919877	-0.0130499	-0.158277	0.020071740949596944	0.44248985115020295	-0.268662	0.105597	0.00228925	0.5263157894736842	0.2788075784548034	0.023163868093362176	0.098625	0.5217391304347826	0.023303151016362662	0.084397	0.1997764359496402	0.4998694176025072	0.059032	0.0594395	0.00502567	0.6666666666666666	0.1366399303977873	-0.022442	0.30984651117429185	0.4741324921135647	-0.0114197	-0.110636	2.0841721799453268e-6	0.5979381443298969	-0.62853
amalgam_5_148	0.1427610615022132	0.0192014	0.6	0.24507334513620133	-0.0320094	0.0205668	0.6	-0.0539946	0.0835878	0.010860460976641863	0.4619395203336809	0.16417906990584125	-0.038778	0.11368754785519387	0.461019	-0.0366175	0.10783500716287718	0.00991985	0.4703042008691453	0.2160468786708124	-0.0186971	0.0113517	0.5263157894736842	-0.0363647	0.050498809052936904	0.2788859212302732	0.5217391304347826	0.028005296702758236	0.039826490743575776	0.26700154576017826	0.4976958525345622	0.022839943805798013	-0.0637542	0.017013052664753107	0.5217028380634391	-0.112795	-0.109142	0.017826893901992713	0.6888888888888889	-0.190881	-0.0396991	0.0120942	0.5979381443298969	-0.07612
amalgam_5_1480	0.17563720789630358	0.00727239	0.6	0.3755691042587572	-0.0494178	0.20737980304446432	0.6097560975609756	-0.0337639	-0.171794	0.014242	0.6445086705202312	-0.317206	-0.115875	0.0269844	0.4132985658409387	-0.181794	-0.0535529	0.00194635	0.4514078110808356	-0.14517	0.17836941072659876	3.6474189119307704e-9	0.5263157894736842	1.5050836480971954	-0.0609357	0.3545056616270816	0.5217391304347826	-0.027444	0.00997302	0.014896170317396573	0.4993460633010725	0.018219969650922745	-0.0934841	0.0735507	0.5217028380634391	-0.105956	-0.0445447	0.5881887722030089	0.6888888888888889	-0.0102668	-0.135691	0.00350763	0.76	-0.333119
amalgam_5_1481	-0.0254222	0.12835568868864478	0.6	-0.022666	0.1705806159514438	5.630391009386366e-4	0.6	0.5542951346263104	-0.0999126	0.00628928	0.4836363636363637	-0.219948	-0.07084	0.36530177554406246	0.45620223398001175	-0.0309818	-0.0536353	0.021139475665265653	0.4572784810126582	-0.0898341	-0.0520587	4.677101201348265e-5	0.5263157894736842	-0.225415	0.0490564	0.1487949357110712	0.5217391304347826	0.0405898	-0.0362239	0.5848886244566484	0.5848886244566484	-0.00843752	-0.0974495	0.11376856790949771	0.5217028380634391	-0.0919902	0.029512240199684032	0.7298188872470868	0.7298188872470868	0.00403683	0.23499487759148463	7.992484061384304e-9	0.5979381443298969	1.902828304192728
amalgam_5_1482	0.038633750971280786	0.019410268437361673	0.6	0.0661398	0.057976302274463695	0.474902	0.6	0.018749329072686415	0.0826652	8.678643698626143e-4	0.45779685264663805	0.25308355323828663	0.0756995	0.00793992	0.5949850343879455	0.15898293699096563	0.11883	0.014835355246471508	0.469447	0.2173048499061958	-0.264734	0.0025939	0.5263157894736842	-0.684614	0.0766989	0.0359588	0.5879143057038024	0.11076811128229096	-0.140821	0.0015071	0.4608695652173913	-0.397378	-0.0283088	0.0560021	0.5217028380634391	-0.0354369	0.00924374	0.5631670504170169	0.5631670504170169	0.00230504	0.3286054353251286	0.00144721	0.5979381443298969	0.9330651543971338
amalgam_5_1483	-0.0501627	0.0421623	0.6	-0.0689774	-0.0556748	0.10905501145126777	0.6	-0.0535789	0.0386223	0.0700688	0.4633110976349303	0.044588456848282255	0.1020017971912633	0.0479451	0.8571428571428571	0.1345664972932199	0.014505515621143546	0.5212309281128896	0.5822803321848941	0.00410462	0.010013763072917167	0.023963111799632175	0.5263157894736842	0.0162269	-0.0637388	0.10202154728353018	0.5217391304347826	-0.0631848	-0.203318	0.00114164	0.4340277777777778	-0.598258	0.14496062397377166	0.00401775	0.6596998492332162	0.34732820223931127	0.022196036466600223	0.0247454	0.356	0.035658	0.0588435	1.2884122744361184e-8	0.5979381443298969	0.4642722436683593
amalgam_5_1484	-0.0397595	0.0988307	0.6	-0.0399626	-0.021883	0.011489878262015052	0.6	-0.042446	0.14128092683931118	0.0346309	0.45962732919254656	0.20634583085218935	-0.0309664	0.0877169	0.5410931167325681	-0.0327289	0.31984769602770957	1.9778602234748948e-4	1	1.1846533049956165	-0.0176156	8.671878414972e-4	0.5263157894736842	-0.0539369	-0.269587	0.049402	0.49624060150375937	-0.35215	0.0872561	0.089271	0.4998694176025072	0.0915569	0.0734001	0.0874759	0.5217028380634391	0.0776655	0.0915331	0.2452575442171196	0.3444976076555024	0.055869753718074955	-1.36734	3.705671283549006e-5	0.5979381443298969	-6.05888
amalgam_5_1488	-0.0745221	0.0998859	0.6	-0.0745591	-0.158697	0.0628802	0.6097560975609756	-0.190672	-0.0584529	0.00431569	0.4758856918644291	-0.138238	0.0445203	0.0407655	0.49963881531423066	0.0618703	0.0300642	0.22547685344488488	0.4635800648776172	0.019448501651206037	0.15321092906262537	0.030992127750521844	0.5822784810126582	0.23115677571550383	-0.00129758	0.5096473943602317	0.5460833733749956	-0.00037984	-0.112597	0.016964466574664532	0.48105625717566014	-0.199349	0.1064819014373139	0.27013827214901326	0.6666666666666666	0.0605258	0.0899758	0.15875363492119846	0.3444976076555024	0.0719155	0.010439249553589176	0.00488184	0.5979381443298969	0.0241295
amalgam_5_1489	-0.0307981	0.23174188741469787	0.6	-0.0195566	0.0535054	0.368604	0.6	0.023191387075170728	-0.109497	0.00457542	0.4836363636363637	-0.256176	0.0738023	0.023861870783410045	0.49914026037828546	0.11972907748405538	0.0957067	0.00850211	0.4774857142857143	0.19815826872664463	-0.00409586	0.00246747	0.5263157894736842	-0.010681	0.036902341190765985	0.19080587850835673	0.5296504979686254	0.0265478	-0.0514618	0.10116063585910248	0.4926151172893136	-0.0512039	-0.0608766	0.00398926	0.5119926199261993	-0.146049	-0.115831	0.3247993854037165	0.6888888888888889	-0.05657	-0.180488	1.7601685010828377e-4	0.5979381443298969	-0.677632
amalgam_5_149	-0.10939	0.00153437	0.6	-0.307831	-0.142687	0.014496856433953112	0.6097560975609756	-0.262363	-0.0510092	0.00667327	0.47651203758073984	-0.110979	0.0991144	0.0079751	0.49963881531423066	0.20796814623343135	-0.070837	0.16171835909203305	0.4574468085106383	-0.0560491	-0.0882887	2.1972060754498398e-7	0.5263157894736842	-0.587838	-0.11196	0.0953868	0.5217391304347826	-0.114257	1.2712703095170243e-4	0.11580133657636228	0.4976958525345622	1.1902731370727782e-4	-0.0583665	0.024177	0.5217028380634391	-0.0943551	0.0875057	0.14862494694013184	0.3444976076555024	0.0724467	-0.350626	1.2520130838430485e-7	0.76	-2.42016
amalgam_5_1490	-0.0296171	0.27773635191594165	0.6	-0.016478	-0.067882	0.21447476417095043	0.6097560975609756	-0.0453875	-0.000653839	0.13669928118286506	0.4715690466011116	-0.00056507	0.11234933424460246	0.00628281	0.5867624364370947	0.24737595875215856	-0.11096	0.0355642	0.44688995215311006	-0.16078	0.0489172	3.829833136692992e-6	0.5263157894736842	0.26497550332782777	0.012815179613075052	0.6725444893397561	0.7575827334231687	0.00220779	0.12414041587791302	1.463833628267354e-4	0.5013618269432223	0.4760174525825907	-0.386224	5.250830793430759e-7	0.16666666666666666	-2.4254	0.021436295072556184	0.3424455754952294	0.3941176470588235	0.00997663	0.10415327592174348	1.4092586356105217e-4	0.5979381443298969	0.4010952337047079
amalgam_5_1491	0.002915	1.957700358235657e-4	0.6	0.010809571397249376	-0.234375	2.945271625430485e-4	0.6027397260273972	-0.82755	-0.027735	0.0858673	0.4729854893485644	-0.0295703	-0.121278	0.1177962572919416	0.4397299903567984	-0.112651	0.0180334	0.0252124	0.4635800648776172	0.028824359297764345	-0.0132928	0.0182774	0.5263157894736842	-0.023104	0.0741585	0.21429674949512725	0.7966938260928355	0.0496109	-0.177887	6.76111352788299e-4	0.4340277777777778	-0.5639	-3.4002e-05	0.15056953711630577	0.5217028380634391	-2.79586e-05	0.021678040597405013	0.0498466	0.3709550118389897	0.028232700580365092	0.1156302790881683	3.542606397755363e-4	0.5979381443298969	0.39900275581466527
amalgam_5_1492	-0.00608314	0.1318287533565673	0.6	-0.0053531	-0.0439997	0.0721937	0.6	-0.0502257	-0.306964	9.7703965975804e-5	0.4924829157175399	-1.23095	0.1264920906090549	4.547143588472415e-4	0.6309421550733938	0.4227696231888644	0.0563659	1.326444512304312e-4	0.49380642452235984	0.21854800560523596	0.21654889575577044	5.3564689462731086e-5	0.5263157894736842	0.9249066246568508	0.0965128	0.0517021	0.9606007516704068	0.12416297069728964	-0.0699461	0.0874943	0.4926151172893136	-0.0740044	-0.0186246	0.16141662764580664	0.5217028380634391	-0.0147517	-0.103839	0.10177113316554227	0.5650969739644178	-0.103047	0.25622169754976126	0.00303029	0.5979381443298969	0.6452982777990109
amalgam_5_1493	0.014516255763821855	0.1189044356408284	0.6	0.0134247	0.0298116	0.21254782685722992	0.6	0.020049614789940908	-0.0187396	0.0653974	0.4728176452314383	-0.0221959	0.0523715	0.0865292	0.49963881531423066	0.0556624	0.2338817265701896	0.0038926	0.4942384244709826	0.563599	0.2756344522556852	7.668469877357286e-5	0.5822784810126582	1.1343160589503307	0.055767	0.10003307833647064	0.5217391304347826	0.055759035885325894	0.2157630299811202	5.87554518159308e-4	0.8473920201386224	0.6971199565118001	0.027574210192742157	0.0508018	0.5217028380634391	0.035684372925519695	-0.146098	0.0661648	0.6888888888888889	-0.172304	-0.0525058	0.0349284	0.5979381443298969	-0.0764916
amalgam_5_1494	0.12774655354080772	0.00599688	0.6	0.28386235873021676	0.021425453183995045	0.5143799599137825	0.6	0.00618587	-0.21789	1.7729002203679114e-8	0.4946097455799914	-1.68893	-0.117824	0.0169254	0.3979739507959479	-0.20872	0.0267771	0.0464055	0.4676691729323309	0.035705376900894543	0.0985353	3.0232489688156565e-5	0.5263157894736842	0.4453327623686823	0.0691521	0.11269683606706916	0.8784541333241876	0.0655623	-0.169113	0.00575103	0.4701195219123506	-0.378856	0.10872015621594344	0.00329089	0.5217028380634391	0.26991808962162184	0.024639603493156217	0.049889818322994904	0.37422360248447206	0.0320805	-0.150135	0.00170976	0.5979381443298969	-0.415435
amalgam_5_1496	0.37465101357533653	4.099298733919842e-6	0.6	2.018353820616956	-0.0369752	0.11223385976197148	0.6	-0.0351219	0.00394089	0.04831	0.46634146341463417	0.00518606	-0.113475	2.395469839680107e-4	0.3536231884057971	-0.410848	-0.160362	0.00356677	0.4376657824933687	-0.392521	-0.381863	1.9952582988932427e-6	0.5263157894736842	-2.17662	-0.0402569	0.27412809923856857	0.5217391304347826	-0.0226262	-0.0952491	0.025450615931789867	0.4892996108949416	-0.151856	-0.130948	0.00676491	0.4947589098532495	-0.284122	-0.0380974	0.0674123	0.490273	-0.044622	0.2196848711385325	3.796456955793648e-6	0.5979381443298969	1.1908285400650314
amalgam_5_1497	0.2112040962467368	5.323570190045245e-4	0.6	0.691439	-0.0715397	0.00796726	0.6	-0.15014	-0.0176615	0.25067456423860557	0.4715690466011116	-0.0106126	-0.0916032	0.18855180264239071	0.4489639293937068	-0.0663729	-0.0516062	0.20489750404380275	0.4623229461756374	-0.035529	-0.0830376	0.00527718	0.5263157894736842	-0.189126	0.0207799	0.21352091362890543	0.5217391304347826	0.013934135665838988	-0.0123406	0.0092546	0.49398148148148147	-0.0250964	0.11422594704333872	0.011878913131541284	0.5217028380634391	0.21991045397880551	0.064152	0.3767136327411891	0.3767136327411891	0.027199720957899277	0.1184647309994241	0.00904064	0.5979381443298969	0.2421182881285725
amalgam_5_1498	-0.227516	0.00108886	0.6	-0.674138	0.00863003	0.21003656920652128	0.6	0.00584862	-0.079325	0.0677169	0.481674	-0.092755	0.19059792049185617	0.00295802	0.8571428571428571	0.4820218829906496	0.035666921370086827	0.4486988830735034	0.6207861494041605	0.012413694059699457	-0.0712842	4.619840304607156e-7	0.5263157894736842	-0.451612	-0.292827	0.00137282	0.16666666666666666	-0.838185	0.10673649137811296	0.0646478	0.4998694176025072	0.12695732514189714	-0.0348901	0.026010667605928708	0.5217028380634391	-0.0552955	-0.147601	0.00276134	0.6888888888888889	-0.377692	-0.337392	5.054419851435381e-6	0.76	-1.78694
amalgam_5_1499	0.00248132	0.1089064312486903	0.6	0.00238938	-0.0687817	0.025670421780902623	0.6	-0.109402	-0.0416705	0.0368003	0.4836363636363637	-0.0597617	-0.16259	0.031091674445063583	0.38301886792452833	-0.245081	0.014019901202522491	0.4231184962330578	0.5416850334768696	0.00523697	0.0517519	2.2948179171724997e-4	0.5263157894736842	0.18833812010934953	-0.0580036	0.2906530781504481	0.5217391304347826	-0.0311262	0.0378728	0.1683830766259024	0.5079545431618643	0.0293023	-0.132344	0.00444067	0.4947589098532495	-0.311347	-0.0181335	0.19230297517987263	0.48336650554449817	-0.0129838	0.123943	0.025153667868153203	0.5979381443298969	0.19823419855000368
amalgam_5_150	-0.0569225	0.1812002372741721	0.6	-0.0422275	-0.0555137	0.044860587664875336	0.6	-0.0748399	0.0108375	0.076245	0.465324	0.012114	0.0612523	0.4883749465875299	0.7136563121619316	0.019064557378011805	-0.156948	0.0012069	0.4376657824933687	-0.458026	0.16837280985437977	1.866208239858629e-4	0.5263157894736842	0.6278689255785531	0.11928603745347702	0.20205454037945952	0.817898	0.0828479	-0.245245	0.00908588	0.43548387096774194	-0.500701	-0.0342418	0.0522663	0.5217028380634391	-0.0438903	0.22120021539682316	0.0047468	0.2	0.5139805762050387	0.1851554330726792	0.00171655	0.5979381443298969	0.5120184953048361
amalgam_5_1500	0.12719455344252711	0.00174038	0.6	0.35097515752764835	-0.0345473	0.084173	0.6097560975609756	-0.0371324	-0.0343761	0.5956632466564262	0.6445086705202312	-0.0077346	0.021168737591605955	0.13884523040902425	0.4947819106234948	0.018151536983787905	-0.0452246	0.037827995637083896	0.4572784810126582	-0.0643178	-0.240686	2.939154286706531e-7	0.5263157894736842	-1.57211	0.029301231885424345	0.6539694381656146	0.957575	0.00540439	9.052911000458388e-4	0.18254466058157703	0.5333798707338356	6.686759488571387e-4	-0.214796	0.00175108	0.4409722222222222	-0.592126	-0.082438	0.00195547	0.4964569465321022	-0.223304	0.00234032	0.13303399616845443	0.5979381443298969	0.00205021
amalgam_5_1501	0.0395493	0.21502031323577564	0.6	0.0264	-0.23551	2.754645944494042e-4	0.5944055944055944	-0.8384	0.023876702516536577	0.00120452	0.4632713026444662	0.0697006	-0.0171144	0.0936798	0.4636454183266932	-0.0175997	0.0901252	0.0207578	0.7566540579671992	0.15166435245132795	-0.261393	7.682424518487991e-5	0.5263157894736842	-1.0755	0.0543651	0.28174132367282473	0.5217391304347826	0.029909	0.1476485472416457	0.0181196	0.4998694176025072	0.2571816714323481	0.020902	0.0829482	0.5217028380634391	0.022599053369248803	-0.0404543	0.32598889382559193	0.6888888888888889	-0.019693	-0.244861	0.00367805	0.5979381443298969	-0.596086
amalgam_5_1502	-0.129129	0.0507191	0.6	-0.167201	0.21906186612259135	0.00357595	0.6	0.5359585932379058	0.1759113826790849	7.027220268535818e-4	0.4206128133704735	0.5546866626628205	-0.0451132	0.0851994	0.456044	-0.0482514	0.00339113	0.040969061335763605	0.4624564893088016	0.00470534	0.21357633519412644	7.414115101529721e-9	0.5263157894736842	1.7363629349225371	-0.145786	0.0604906	0.5217391304347826	-0.177613	0.0556038	0.066195	0.5	0.0655666	0.042576720753339466	0.1956850480718354	0.6666666666666666	0.0301632	0.00175114	0.010164617594560017	0.40349854227405246	0.00348987	0.1436098240448383	8.61691183152803e-8	0.5979381443298969	1.0145529065890646
amalgam_5_1503	0.047002476436430046	0.1247989634164454	0.6	0.0424803	-0.106042	0.0177208	0.6097560975609756	-0.185734	-0.0126711	0.00128333	0.4756789018203521	-0.0366407	-0.00905142	0.1231638131614173	0.46774193548387094	-0.00823242	0.0284819	0.00115809	0.4783697632058288	0.0836302	0.12428931645825012	9.579702101396704e-4	0.5263157894736842	0.3751856960389537	0.00967331	0.4365092730533287	0.8152027530472047	0.00348245	0.0862009	3.9056433230214986e-4	0.501062	0.2937992529289175	0.0172753	0.028698463356197274	0.5217028380634391	0.026640925383578266	-0.0296915	0.1195227898533894	0.4910273081924577	-0.0273919	-0.279411	5.409890815703419e-5	0.5979381443298969	-1.1922
amalgam_5_1504	0.16999172772438417	0.00308764	0.6	0.4267426317173096	0.0861508	0.2630716883452033	0.6	0.049961079848768755	-0.0383311	7.561147120248155e-5	0.489433	-0.157978	0.0744507	0.0959802	0.7962181452795776	0.0757773	-0.189272	4.3980862317895636e-7	0.3464566929133858	-1.20315	-0.138499	0.023260963575957333	0.5263157894736842	-0.22622	-0.0276114	0.4525049277060692	0.5217391304347826	-0.00950874	-0.173789	0.00622724	0.4640657084188912	-0.383327	0.0925721	0.06314	0.5313809637535813	0.11105828990170882	0.0651965	0.16496821255258923	0.3444976076555024	0.051022739272277906	0.0357662	4.200942707167545e-4	0.5979381443298969	0.12077001207292253
amalgam_5_1509	0.0693139	0.2078738807808501	0.6	0.047285970668034125	-0.0850823	0.12536374221280852	0.6	-0.0767296	0.17261607502285725	8.834121988481735e-4	0.43116883116883115	0.527141	-0.0177428	0.15626722999921355	0.4622496147919877	-0.0143031	0.0859457	0.0880041	0.4822425731516641	0.0907155	-0.0516855	0.0994974	0.5263157894736842	-0.0517986	-0.0302949	0.28585803181189945	0.5217391304347826	-0.0164758	-0.00867993	0.299632	0.4954604409857328	-0.00454318	0.1468901182075967	0.00394927	0.5217028380634391	0.35304798763331585	0.13922175239720858	0.0163259	0.3277777777777778	0.24880633470204344	0.010959485398895212	0.00130549	0.5979381443298969	0.0316096
amalgam_5_151	-0.0967788	0.00311762	0.6	-0.242545	0.0467198	0.18421791624731093	0.6	0.0343236	0.0963125	0.017096122549018215	0.4619395203336809	0.17019405899335144	0.0761628	0.2215288946967409	0.8571428571428571	0.0498539	0.0501804	0.19748481136872004	0.4635800648776172	0.0353504	-0.151699	4.243708915134149e-7	0.5263157894736842	-0.966665	0.0493264	0.2090387591880728	0.6513799168127469	0.0335308	-0.0225688	0.11214899788824988	0.4926151172893136	-0.021445	0.0714374	0.0437368	0.6666666666666666	0.0970943	-0.0461524	0.4073788037094221	0.6888888888888889	-0.0179995	-0.109642	0.019321	0.5979381443298969	-0.187923
amalgam_5_1511	0.0150738	0.2477272406225687	0.6	0.00913512	0.0959896	0.00757897	0.6	0.2035354110130376	-0.229861	0.0012113	0.5477156105798623	-0.670447	0.018524542482238174	0.15422633585906634	0.49464668094218417	0.015038991602537076	-0.240363	0.00771729	0.4376657824933687	-0.507776	0.12506002653717546	0.017964793732477533	0.5822784810126582	0.21830200160078048	0.1008213095436734	0.2083895609534276	0.9474272614315749	0.0686718	0.0617359	0.043430601210506195	0.4998694176025072	0.084097	-0.175281	0.018282845234396463	0.4947589098532495	-0.30463	-0.0947411	0.3827555716398416	0.5000770847477709	-0.0395145	-0.283897	3.5712388723248934e-4	0.6611720832322145	-0.978643
amalgam_5_1512	0.0955973	0.1954585196583607	0.6	0.0677732	0.023617724945910835	0.00560048	0.6	0.0531818	-0.0472142	0.10105694951990345	0.5496995132752662	-0.0469987	-0.194262	0.014243131308122622	0.3693045563549161	-0.358684	-0.0492966	7.033797172315949e-4	0.4483394833948339	-0.155423	0.0392023	0.1237092940204632	0.5263157894736842	0.0355799	0.0635244	0.5187554841746778	0.8049319395267417	0.018106813481862813	0.0838653	0.0644037	0.4998694176025072	0.0998911	0.0537923	0.11344980148108684	0.5217028380634391	0.0508442	-0.146932	0.0973547	0.6662871483559505	-0.148643	0.11494395757408164	2.0914759633610704e-4	0.5979381443298969	0.422942
amalgam_5_1513	0.0596886	0.15672343463037183	0.6	0.048041313970135224	-0.272983	1.2731217754117187e-4	0.5333333333333333	-1.06331	-0.253044	1.0960563984479683e-4	0.640625	-1.0021	0.0736257	0.070972	0.5435073785019262	0.0845896	0.065077	0.0261472	0.47600369173973234	0.10298922500868672	0.10249829059651952	3.556485452314995e-5	0.5263157894736842	0.45601273865140696	-0.0704231	0.3193155743435652	0.5217391304347826	-0.0349144	-0.0982802	0.010195908862643911	0.48105625717566014	-0.195732	-0.0767153	0.017396663756186554	0.5178727114210985	-0.134983	-0.0659274	0.3877385647428735	0.6888888888888889	-0.0271265	-0.842224	6.72438157239477e-11	0.76	-8.5674
amalgam_5_1514	-0.103805	0.0090935	0.6	-0.211895	-0.10315	0.0665446	0.6097560975609756	-0.121396	-0.0364248	0.1262295648122574	0.4782110091743119	-0.0327401	-0.162552	0.0861402	0.42555685814771393	-0.173084	-0.231158	3.144834743934796e-5	0.3464566929133858	-1.04077	0.0714393	0.00204417	0.5263157894736842	0.19213477776594096	0.2002467205806728	0.0317232	0.8126605991374528	0.3000944308815713	0.094997	0.00109315	0.4998694176025072	0.28131640799539515	0.044583177105133945	0.21593966583819907	0.5217028380634391	0.029677575390436372	-0.0322786	0.0792513	0.48620309050772625	-0.0355385	-0.0923851	6.929729505480703e-4	0.5979381443298969	-0.291871
amalgam_5_1515	-0.00623146	0.25993798748248853	0.6	-0.00364622	-0.0622234	0.0255178	0.6097560975609756	-0.0991317	-0.259145	0.00142395	0.6445086705202312	-0.737658	0.0780745	0.0398025	0.7153652498177497	0.10931125780669282	-0.132804	0.0454537	0.446123	-0.17828	-0.0676541	0.0084933	0.5263157894736842	-0.140107	0.037266	0.23301054161222048	0.5217391304347826	0.023575405425137173	-0.0245924	0.10364322618535007	0.4926151172893136	-0.0242102	0.0916198	0.0434571	0.5217028380634391	0.12478063129841024	-0.193032	0.0422237	0.6888888888888889	-0.265312	0.0155263	0.2354514924490834	0.5979381443298969	0.00975208
amalgam_5_1516	0.0872505	0.0651294	0.6	0.10349853282946612	0.0363518	0.444734	0.6	0.012792181090318594	0.0258139	0.10324903074744823	0.465324	0.0254554	0.10981323853993012	0.00293539	0.6593520613608863	0.2780838354773053	0.031153414134730956	6.108834922481783e-4	0.4707854406130268	0.1001283693394286	-0.0606917	4.31114779255751e-4	0.5263157894736842	-0.204252	0.0502314	0.0277354	0.5217391304347826	0.0782085	-0.130573	0.021411594844064036	0.47718865598027127	-0.217973	0.0107977	0.16091653445057005	0.5217028380634391	0.00856689	-0.287614	0.00376471	0.5622475619370748	-0.697253	0.0904359	0.00313034	0.5979381443298969	0.22648842496716728
amalgam_5_1517	0.0396186	0.11626727170572566	0.6	0.0370252	0.022986506296072108	0.5687272763407916	0.6	0.0056339	-0.198743	1.8781802314846335e-6	0.49372661237068016	-1.13805	-0.149786	0.0192019	0.38301886792452833	-0.257131	-0.148026	0.00790563	0.4376657824933687	-0.31116	0.3232079086676925	6.0594201884879095e-6	0.5822784810126582	1.6863595423409492	0.0972888	0.17233163332733362	0.9415006502511848	0.0742931	0.0064043	0.30839553819337345	0.4976958525345622	0.0032719	-0.134928	6.694831704107919e-4	0.4894613583138173	-0.428297	-0.0807625	0.066666	0.6888888888888889	-0.0949844	0.00127832	0.042110855356737135	0.5979381443298969	0.00175847
amalgam_5_1518	0.0440099	0.016528206061453575	0.6	0.0784157	-0.0817275	0.36271507338826553	0.6097560975609756	-0.0359956	-0.247685	1.4015048683530176e-5	0.6333333333333333	-1.20212	0.0873584	0.15640290570967605	0.8571428571428571	0.0703895	-0.129952	0.00461829	0.4376657824933687	-0.303506	-0.00788333	0.0689034	0.5263157894736842	-0.00915853	-0.0914411	0.041923646478147725	0.5217391304347826	-0.125964	0.0775322	0.011914337367406876	0.4998694176025072	0.14916647189315232	-0.00281903	0.6591532446481868	0.6591532446481868	-0.000510283	-0.0205782	0.4546402219946488	0.6250489012956644	-0.00704456	-0.148896	0.00447136	0.5979381443298969	-0.349839
amalgam_5_1519	-0.0860218	0.024899996139139763	0.6	-0.137962	-0.0619991	0.29724489082264327	0.6	-0.0326664	-0.147493	0.00825944	0.4964165261382799	-0.307235	0.0724017	0.20396456949689237	0.8571428571428571	0.0499894	0.0736906	0.00641344	0.4895789025946406	0.1615968191833533	-0.709569	5.694273901667128e-5	0.5263157894736842	-3.01181	0.1353086218245897	0.020475090378938313	0.835818	0.22850570586034977	0.10401852776494068	0.0666529	0.5780242835303215	0.12234459101976096	0.0141848	0.19627308182353803	0.5217028380634391	0.010030617643839676	0.10063754021059831	0.14375586092148518	0.3444976076555024	0.0847745	0.2599096604032824	3.222602589882011e-4	0.5979381443298969	0.9075507973420116
amalgam_5_152	0.0502092	0.00332357	0.6	0.1244383736551333	-0.0947032	0.00236708	0.6	-0.24867	-0.0810277	5.119235472749629e-4	0.49618158676283414	-0.266646	0.00218444	0.2346425694632374	0.473463	0.00137531	0.00419252	0.0516781	0.4624564893088016	0.00539449	-0.211609	4.239509688260203e-4	0.5263157894736842	-0.71369	-0.0308454	0.2239021402087559	0.5217391304347826	-0.0200477	-0.0446086	0.11964268944879725	0.4926151172893136	-0.0411342	-0.157061	0.017536	0.4947589098532495	-0.275809	0.0614093	0.24960286440467264	0.356	0.037014461488820906	0.19683098498602888	1.5219512021620308e-4	0.5979381443298969	0.7514218249873933
amalgam_5_1520	-0.0523622	0.0548113	0.6	-0.0660356	0.0234993	0.0886968	0.6	0.024723392699730097	0.3553585806661055	2.703194610648006e-4	0.4	1.2679630137247235	-0.0189957	0.15756629193967978	0.4622496147919877	-0.0152448	0.22613420293608424	7.092156423764206e-5	0.4864747890067085	0.9382809406270288	0.0800423	0.00139099	0.5263157894736842	0.22865478680053256	0.036238175378710456	0.42734862707321286	0.5217391304347826	0.013379775292401138	-0.350015	2.618934428511547e-4	0.32222222222222224	-1.25371	-0.0993927	0.0591303	0.5217028380634391	-0.122073	-0.171953	0.00975758	0.6888888888888889	-0.34574	0.0729067	1.1209841435368026e-4	0.5979381443298969	0.2880106157616081
amalgam_5_1522	-0.12985	0.13471251841707582	0.6	-0.113046	-0.0450739	0.018142448359026432	0.6	-0.0784874	0.0144013	0.031046	0.465324	0.0217171	-0.00408326	0.4493081026252274	0.7006466949349621	-0.00141875	0.0867771	0.2228837737109035	0.6900091171314869	0.0565719	0.30893	1.1888870839061312e-5	0.5822784810126582	1.521438924048646	-0.0321535	0.4730517688187213	0.5217391304347826	-0.0104528	-0.0782733	0.081016	0.4926151172893136	-0.0854297	0.11363281116758496	0.015616019894413451	0.548058	0.2052696788965429	0.00286257	0.40016426589885895	0.4040906578220011	0.00113862	-0.0202052	0.0015212	0.5979381443298969	-0.0569345
amalgam_5_1523	-0.258121	0.00236085	0.6	-0.678067	-0.0273817	0.0374534	0.6	-0.0390603	-0.171416	5.200700724497054e-4	0.5573768354958117	-0.562919	-0.0296696	0.0474736	0.456044	-0.0392691	0.0539699	0.033569734938994275	0.4749708963911526	0.0795545	-0.0105935	0.00499212	0.5263157894736842	-0.0243833	0.0621199	0.0366408	0.5217391304347826	0.0892064	-0.145853	0.0748832	0.482533	-0.164175	-0.137017	0.013178165381170906	0.4947589098532495	-0.257612	0.0676515	0.00749447	0.3444976076555024	0.14377695563015477	0.17729002032862803	1.8221169611668908e-5	0.5979381443298969	0.8402525328469009
amalgam_5_1524	0.1797280424247359	7.930182147645395e-4	0.6	0.5572857672807491	-0.108911	4.384616597960621e-4	0.6	-0.36573	-0.145117	4.8275274515768825e-6	0.4983319432860717	-0.771482	-0.0550045	0.0827825	0.45380029806259314	-0.0595183	-0.0934655	0.00109421	0.44173441734417346	-0.276742	0.1254238942589682	0.023059178526889667	0.5263157894736842	0.20533850214028013	0.0580716	0.21982599807643108	0.5366096652977819	0.038206508390588735	-0.174842	5.855793471743668e-4	0.4340277777777778	-0.565163	0.0749745	0.0797326	0.5217028380634391	0.0823493	0.0759968	0.28462551055655955	0.3546694648478489	0.0414734	0.32462758041858747	1.996876249248086e-7	0.5979381443298969	2.174890795331788
amalgam_5_1525	-0.0158913	0.0680888	0.6	-0.018544	0.019914646329625432	0.027228162369312935	0.6	0.031166056435299353	-0.0793744	0.0998505	0.5870724176619789	-0.0794259	0.3141632396267825	2.7506150764626133e-5	0.8551264900098792	1.4327635025821843	-0.329098	1.0138667868264478e-5	0.3108108108108108	-1.64352	-0.119418	0.012614643021287984	0.5263157894736842	-0.226789	-0.131167	0.14350777322047853	0.5217391304347826	-0.11059	0.15064656105092383	0.0081397	0.8789781727736656	0.3147596340426494	-0.0728219	0.022242854998910978	0.5217028380634391	-0.120361	-0.102361	0.0527435	0.6233647454506386	-0.1308	0.030721347128448387	1.882028766080052e-4	0.5979381443298969	0.1144484999368486
amalgam_5_1526	-0.19905	3.3272096852255914e-4	0.6	-0.692278	-0.106608	0.046748002196755595	0.6	-0.141814	-0.242879	9.113550397333328e-5	0.49459576307825337	-0.981306	-0.0675004	2.370538910043687e-4	0.38301886792452833	-0.244699	0.0844041	1.0365249677034368e-4	0.49197635135135137	0.33630150092429284	0.11253816282352085	9.21150094826502e-4	0.5822784810126582	0.3416286795942789	-0.0834793	0.28468668694913307	0.5217391304347826	-0.0455491	0.020137106361271865	0.3216927312765965	0.6967246659160703	0.00991871	0.00473688	0.29697784915217895	0.5217028380634391	0.00249765	0.0044719	0.0376917	0.4013480392156863	0.00636689	0.11839830154008026	0.15623447989082778	0.5979381443298969	0.0954554
amalgam_5_1528	0.0849631	0.17159600073180323	0.6	0.0650386	0.0936588	0.016759293182697775	0.6	0.1663141113603126	-0.363985	1.2656263768501928e-4	0.6333333333333333	-1.4187	0.0738166	0.14194938479493666	0.49963881531423066	0.0625866	0.24169246642382325	0.00173461	0.7613289026869076	0.6672639966469588	-0.0252674	7.962270651305708e-4	0.5263157894736842	-0.0783026	0.16122329190351178	0.0720683	0.9504207217214508	0.18415819136016995	-0.0845244	0.077708	0.4926151172893136	-0.0937828	-0.0086278	4.982269180123442e-5	0.5217028380634391	-0.0371217	-0.06598	0.29081093358643323	0.4952840758128216	-0.0353909	-0.109236	0.1505929098097488	0.76	-0.0898131
amalgam_5_1529	0.0901744	0.041694	0.6	0.12443405804463648	-0.261865	0.030144694926405684	0.6	-0.398241	-0.481868	3.3090991531074637e-7	0.5882352941176471	-3.12264	-0.128231	0.0335564	0.4062078272604589	-0.189041	0.0790241	0.0060448	0.48155645524066576	0.17532436778486504	-0.400277	3.792241090903144e-7	0.5263157894736842	-2.57022	0.0834104	0.028051769411696913	0.5217391304347826	0.1294562931104411	-0.17719	0.00713827	0.46893787575150303	-0.380322	-0.0724033	0.4213668255581952	0.5217028380634391	-0.0271758	0.00380464	0.4163660543827274	0.4163660543827274	0.00144776	-0.0702106	0.00226182	0.5979381443298969	-0.185745
amalgam_5_153	0.00492973	0.28353080080600807	0.6	0.00269853	0.11114395245420086	0.035683	0.6	0.1608852261452467	-0.116513	5.170033810746384e-5	0.48228508651469376	-0.499433	-0.0807269	0.1418430791637765	0.4479568234387047	-0.0684719	-0.233392	1.4556190798138964e-4	0.36018957345971564	-0.895514	0.0740544	0.00213862	0.5263157894736842	0.19771524267695825	-0.112735	0.18978141608776683	0.5217391304347826	-0.0813658	0.16215383079483647	0.062051	1	0.19576035657695084	-0.0905958	0.025398670065428203	0.5122393472348141	-0.144517	0.048861746557131325	0.0136282	0.3444976076555024	0.0911547	0.1349211248622848	8.188968047090466e-4	0.5979381443298969	0.41647059169555295
amalgam_5_1530	-0.198958	0.0129466	0.6	-0.375601	-0.177735	0.025851875356651687	0.6097560975609756	-0.282155	-0.0376554	0.00369572	0.4825884288456265	-0.0915892	0.12923453646363756	0.012887451942490554	0.7876317016739922	0.2442316841492178	-0.102951	2.9562047336035175e-4	0.4376657824933687	-0.363341	0.0410463	0.012408	0.5263157894736842	0.0782466	-0.00236706	0.29723153580698575	0.5217391304347826	-0.00124722	-0.0397232	0.33921578189754914	0.4931312174324965	-0.018651	0.21711292531019769	2.071222718504287e-4	0.5217028380634391	0.7997947753980353	-0.0182926	0.0628852	0.4806201550387597	-0.0219777	0.4524212970133565	1.2785200098917154e-5	0.5979381443298969	2.2138297261774156
amalgam_5_1532	-0.115544	0.00143087	0.6	-0.328654	-0.163637	0.016685714150257058	0.6097560975609756	-0.29089	-0.139421	0.20761927909160907	0.4876919327321472	-0.0951872	-0.200462	0.00719212	0.3484848484848485	-0.429618	0.20491906921294065	3.5051634772746617e-4	0.4876317487631749	0.7080551635662907	0.12488359405012908	2.2781836998897296e-4	0.5263157894736842	0.4548774091307835	0.1362911730487965	0.016405703620778752	0.621492	0.2432804442261511	0.054208708012148867	0.0682712	0.4998694176025072	0.0631945	0.0444865	0.24842813372440056	0.5217028380634391	0.0269054	-0.194351	0.0369408	0.6888888888888889	-0.278406	0.1984279729548136	2.503406583354319e-4	0.5979381443298969	0.7146321159453289
amalgam_5_1534	-0.0688594	0.00587385	0.6	-0.153631	0.0740989	0.0534807	0.6	0.0942392	0.0839476	0.19706447134736532	0.4632713026444662	0.0592159	0.0988323	0.0818211	0.8571428571428571	0.1074440565078866	-0.0585863	0.00440717	0.4514078110808356	-0.13802	0.00941649	0.0655983	0.5263157894736842	0.011140717713918296	-0.0391247	0.22392565827400632	0.5217391304347826	-0.025427	0.0184255	0.5073917921874118	0.7435928215443214	0.00542918	0.0889793	0.13074210244427217	0.6666666666666666	0.0786207	-0.100615	0.0721446	0.6888888888888889	-0.114882	-0.267855	0.029082878075094826	0.5979381443298969	-0.411523
amalgam_5_1535	-0.0916325	0.190019	0.6	-0.0660857	-0.191655	8.760536789982315e-5	0.6027397260273972	-0.777634	-0.0895889	0.0119663	0.4802927927927928	-0.172194	0.0121393	0.13840848952648704	0.47927807486631013	0.010425680135670308	-0.0330621	0.0245263	0.45913461538461536	-0.0532421	0.00926682	2.024293121358917e-4	0.5263157894736842	0.0342291	-0.130487	0.11020101112338011	0.5217391304347826	-0.124982	-0.124247	0.00512261	0.4711729622266402	-0.284589	0.0333765	0.061312543218166815	0.5217028380634391	0.0404673	0.042249713781752705	0.22974537260637215	0.36208368915456873	0.026987141024384233	0.19371350052434763	0.00265578	0.5979381443298969	0.4989687312436978
amalgam_5_1536	-0.0186277	0.0678503	0.6	-0.0217656	-0.0786993	1.9744334645630382e-5	0.6	-0.370245	-0.0263638	0.0150586	0.4830307813733229	-0.0480406	0.1523023014155348	2.3715705055276063e-5	0.49963881531423066	0.7043926549921932	0.0832547	0.073598	0.4686814525956617	0.0943387	0.3139150785035408	4.5685650801020976e-11	0.5263157894736842	3.245951030835148	-0.0706895	0.13335560601740118	0.5217391304347826	-0.0618525	0.0820753	0.10242149829675544	0.4998694176025072	0.0812224	-0.0605968	0.17085926458470072	0.5217028380634391	-0.0464996	-0.128595	0.2285553472165334	0.6888888888888889	-0.0824304	-0.0881151	2.4556147577264204e-5	0.5979381443298969	-0.406197
amalgam_5_1538	0.0760997	0.0097558	0.6	0.15301651370116273	-0.0607997	0.014110393951984893	0.6	-0.112507	-0.0566875	0.00177557	0.49206714187169465	-0.155928	-0.138725	0.024336011513098606	0.3917682926829269	-0.223868	0.0800558	0.00975227	0.4739803094233474	0.16098373803842284	0.0872669	8.630767999815816e-4	0.5263157894736842	0.2673815396378732	-0.0811133	0.3058748017859469	0.5217391304347826	-0.0417293	-0.0871529	0.41146842833839553	0.4926151172893136	-0.0336117	-0.0294563	0.16952416452503632	0.5217028380634391	-0.022704	-0.0412854	0.4062667505055356	0.48336650554449817	-0.0161504	-0.353974	1.3117879147189923e-14	0.5979381443298969	-4.91391
amalgam_5_1539	-0.0411864	0.15080759989489062	0.6	-0.0338378	-0.288184	0.0129411	0.6086956521739131	-0.5441	-0.0462127	0.0466614	0.47699475829935933	-0.061511	0.0501403	0.0750453	0.5922075659737345	0.0563916	0.014282374565899874	0.6189350858272699	0.7869459899289125	0.0029758	0.25702629726231285	1.7261097750064946e-16	0.5263157894736842	4.051487940066952	-0.0698114	0.0044496	0.5217391304347826	-0.164174	0.0513962	0.0444877	0.4998694176025072	0.0694753	-0.0458022	0.49845127533130185	0.5217028380634391	-0.0138495	-0.0781401	0.00671704	0.4964569465321022	-0.169785	0.034867216656632345	3.266736714656294e-7	0.5979381443298969	0.2261447877152344
amalgam_5_154	-0.00277526	0.3875951605046459	0.6	-0.00114236	-0.0166998	0.10237908541142428	0.6	-0.0165292	0.0520487	0.00316821	0.4632713026444662	0.13007949914063116	-0.124111	0.0471572	0.41927710843373495	-0.164627	-0.117999	0.0415469	0.44688995215311006	-0.163011	0.35236627060495956	3.3332991208744244e-6	0.565214	1.9299543608520215	-0.0586757	0.3582041562847039	0.5217391304347826	-0.0261617	-0.0439797	0.015884795434994495	0.4926151172893136	-0.0791203	0.13487685951461884	0.10577360631402494	0.5217028380634391	0.13158892426590185	-0.071952	0.0986973	0.5265621977300401	-0.0723617	-0.112647	0.0295909	0.5979381443298969	-0.172219
amalgam_5_1540	-0.0101049	0.12279065833626444	0.6	-0.00920392	-0.236202	5.552291130998087e-6	0.5303030303030303	-1.24136	-0.0235653	0.0929712	0.47454545454545455	-0.0243112	-0.0382538	0.43169872695381656	0.4686637298867899	-0.0139557	0.016606596189543747	0.0831127	0.5285452041174267	0.017940648309036435	0.4686704806531662	9.661991783301816e-10	0.56	4.225033139723581	0.0423852	0.3420086179927676	0.5217391304347826	0.019749938863497105	-0.0591781	0.00384403	0.4904109589041096	-0.142928	0.1529511562695364	0.00229448	0.5217028380634391	0.4036862535731825	0.0572055	0.25727163759032406	0.356	0.0337288	-0.064848	0.0900319	0.5979381443298969	-0.0678053
amalgam_5_1541	0.11174495284680262	0.019490701637770027	0.6	0.1911031483461703	-0.00654805	0.6561712673107837	0.6561712673107837	-0.00119818	0.012905375031871582	0.1761181789564369	0.465324	0.00973318	0.00394892	0.12630420141576365	0.47640372028935585	0.00354843	-0.134162	0.00397596	0.4376657824933687	-0.322063	-0.0357513	2.752910855553575e-4	0.5263157894736842	-0.127282	0.0686235	0.17402678956967213	0.817898	0.0521116	-0.0242444	0.0416784	0.4926151172893136	-0.0334594	0.038495852994589234	0.19574945380140052	0.5217028380634391	0.0272666	-0.0783257	0.5696854920247916	0.6888888888888889	-0.0191401	0.1420701831695252	0.00557315	0.5979381443298969	0.32021183092629557
amalgam_5_1542	-0.0232055	0.4148561534530468	0.6	-0.00886686	-0.197735	0.00151914	0.6086956521739131	-0.557297	0.00136788	6.687691382893988e-4	0.46634146341463417	0.00434265	-0.0584358	0.00152356	0.41997593261131166	-0.164622	0.067655	0.025063425197262235	0.46374501992031875	0.1083129316472196	0.0800628	0.00396051	0.5263157894736842	0.1923306470153508	-0.144468	0.012543416467856802	0.5205479452054794	-0.274718	0.22156173306827529	0.00134748	0.9095256997813844	0.6359882935765321	-0.0104019	0.4317411668761917	0.5217028380634391	-0.00379438	0.0345275	0.0630547	0.3546694648478489	0.041442751075980985	-0.036469	0.148902	0.5979381443298969	-0.0301635
amalgam_5_1543	-0.0160487	0.0897538	0.6	-0.0168021	-0.0624211	0.14579205352319688	0.6	-0.0522007	-0.231726	2.0744328780407883e-4	0.6445086705202312	-0.853469	0.12466701360476756	0.11936466952386436	0.6724496085434846	0.11508313720266178	-0.214385	0.0037984	0.4376657824933687	-0.518897	0.12199078303666548	0.010230121675451167	0.5263157894736842	0.242776	-0.00304529	0.4114318620717988	0.5217391304347826	-0.00117457	-0.148629	0.020643851421396173	0.4711729622266402	-0.250471	-0.229134	6.869654568738169e-4	0.4057971014492754	-0.724765	-0.0721168	0.3862118689896939	0.6888888888888889	-0.0297968	0.12054239274908442	0.00453166	0.5979381443298969	0.28252038973814214
amalgam_5_1544	-0.0906238	0.00353538	0.6	-0.22217	0.0536749	0.5293852503420866	0.6	0.014826518672723369	0.0963496	0.15834661752626433	0.4632713026444662	0.0771174	0.0518188	0.15643302058270328	0.6773831189628573	0.0417489	0.1611141504390816	0.00388989	0.5278176636954786	0.38829524810386307	0.22963744653722493	5.587803047991504e-9	0.5263157894736842	1.8951424829259464	-0.00716105	0.29153289008066996	0.5217391304347826	-0.0038334	0.12314229488935244	1.9102161980311005e-4	0.501062	0.45795603256958567	0.16174412006681965	0.00498106	0.6666666666666666	0.37244465261047494	-0.113797	0.024940605393399196	0.4964569465321022	-0.182427	0.0354735	0.014426232289315735	0.5979381443298969	0.0653013
amalgam_5_1545	-0.0067136	0.10198541136993294	0.6	-0.00665628	-0.000313545	0.42336011899636056	0.6	-0.000117043	-0.241842	0.00299612	0.6445086705202312	-0.610275	-0.200486	0.00158456	0.315	-0.561378	0.021675373965845342	0.12704758311651654	0.4635800648776172	0.0194219	-0.0196259	0.0457914	0.5263157894736842	-0.0262833	-0.133566	0.12714245072349242	0.5217391304347826	-0.119637	0.0572834	0.030378865001356475	0.4998694176025072	0.0869234	0.020275533575078004	0.0704278	0.5217028380634391	0.0233626	-0.016836	0.28629692483948643	0.47414880201765447	-0.00914501	-0.148657	0.00513596	0.6598471979737449	-0.340332
amalgam_5_1546	0.1408039187171289	0.0110829	0.6	0.27532072783275874	-0.0529602	0.2446436943816417	0.6097560975609756	-0.0323834	-0.0182003	0.23819926415216716	0.5187305578450102	-0.0113398	0.1923385170269541	0.023209987565646212	0.6399577419095434	0.3143436645755843	-0.18214	3.4340286177392113e-4	0.42857142857142855	-0.630968	0.12685631412016568	3.444090344599319e-9	0.5263157894736842	1.073575531132419	-0.141839	0.16895864813417122	0.5217391304347826	-0.109531	-0.0192615	0.0362443	0.4926151172893136	-0.0277512	-0.0347157	0.0078639	0.5217028380634391	-0.0730545	-0.133316	0.0332978	0.6250489012956644	-0.196986	0.040351	4.167011846929448e-5	0.5979381443298969	0.17674465899122158
amalgam_5_1547	-0.231262	7.577181498295925e-4	0.6	-0.721652	-0.258189	8.716798150888077e-7	0.4444444444444444	-1.56453	-0.357868	3.2235447018031828e-12	0.49562806568564727	-4.11249	0.11024233774198228	0.0279756	0.8571428571428571	0.17123061318801697	0.0868078	0.0594376	0.463923	0.10642103633830945	0.17597195216588082	0.012682443677781484	0.5505989025751064	0.33378308110429145	-0.0407218	0.00378055	0.5217391304347826	-0.0986463	0.15718167664725163	0.026460199379763835	0.9065345507754908	0.24793945936231856	0.0669246	0.00626752	0.5217028380634391	0.14742849798554783	-0.0889749	0.21200818317467332	0.4951933825173262	-0.0599377	-0.00397196	0.15263374723348447	0.5979381443298969	-0.00324251
amalgam_5_1548	-0.0579019	0.0580484	0.6	-0.0715789	-0.0882589	0.0278266	0.6	-0.13729	0.0206535	0.5896960161856637	0.6445086705202312	0.00473733	0.0349283	0.16454543572405347	0.5863989813708832	0.027373806463910577	-0.13462	0.14575375719215805	0.4572784810126582	-0.112594	0.1098958521483562	0.1911308773635616	0.5822784810126582	0.0789788	0.0946909	0.20323802700615465	1	0.0655257	-0.146123	0.00766029	0.4711729622266402	-0.309161	-0.173342	0.0038649	0.49324324324324326	-0.41825	0.0860326	0.0265101	0.3444976076555024	0.13563799029092086	-0.0176797	0.13692205173384664	0.5979381443298969	-0.0152668
amalgam_5_155	-0.13737	0.0803241	0.6	-0.150441	6.345559999173831e-4	0.0165886	0.6	0.00112963	-0.0393758	0.020694282583181255	0.5318059421245461	-0.0663148	0.10597738479084824	0.0142155	0.49963881531423066	0.19576532313800363	-0.104612	0.00649805	0.4426229508196721	-0.228809	-0.596057	3.2898553760555544e-8	0.5263157894736842	-4.46019	-0.0871228	0.4519497584307603	0.5217391304347826	-0.0300495	0.161928	0.020363435588246617	0.9065345507754908	0.2738440181162704	0.058101216534613455	0.0799119	0.5427524747868138	0.0637596	-0.0513876	0.0969912	0.4951933825173262	-0.0520694	0.37201429580695294	1.5232639083330547e-9	0.5945945945945946	3.280133692729829
amalgam_5_1550	-0.0194116	0.00675584	0.6	-0.0421295	0.022940645528673084	0.026097416006988103	0.6	0.036324275286528096	-0.100213	0.14616825649346024	0.6445086705202312	-0.0836927	0.3690477105528215	8.027579811506969e-5	0.6245832366414862	1.511403665291306	0.010264304990401232	0.0334236	0.4624564893088016	0.015149569872114473	-0.0927398	7.720178592159448e-4	0.5263157894736842	-0.288641	-0.12878	0.14084811319311918	0.5217391304347826	-0.109623	-0.183128	0.00333059	0.4433734939759036	-0.453695	0.13314191522940844	0.2024652741404392	0.6666666666666666	0.0923538	-0.137093	0.0424245	0.6888888888888889	-0.188144	-0.0166072	0.0249165	0.5979381443298969	-0.0266298
amalgam_5_1551	0.2265091451057658	0.00582166	0.6	0.506237	0.045580614425179085	0.0773471	0.6	0.0506654	-0.177438	2.9476911927298286e-5	0.4864055874282864	-0.803886	-0.0716452	0.0684503	0.44319097502014504	-0.0834398	0.0582883	0.0435756	0.4694767441860465	0.0793162	-0.211156	1.3741953828362387e-4	0.5263157894736842	-0.815473	-0.0183513	0.27674770364036166	0.5217391304347826	-0.0102385	0.0667139	0.0666949	0.5003222341568206	0.0784494	0.016063811497445703	0.016705207789895496	0.5217028380634391	0.028547772370013557	0.0616143	0.0157763	0.3444976076555024	0.11102860134017505	-0.110021	1.0218980093585604e-4	0.5979381443298969	-0.439048
amalgam_5_1553	-0.11035	0.0275183	0.6	-0.172188	-0.0644547	0.17526486900796256	0.6	-0.0487475	0.19446703508089871	8.585288816516987e-6	0.4	0.985218	0.031300255228701314	0.0760888	0.49963881531423066	0.035014942376625564	-0.223858	8.118821104746957e-4	0.4180602006688963	-0.691834	0.19028322937575884	0.0721974	0.5822784810126582	0.21720424782443373	-0.0740881	0.0639486	0.5217391304347826	-0.0884738	-0.135571	0.049564	0.482533	-0.176897	0.00777337	0.0403704	0.5217028380634391	0.010835589014315042	0.0257493	0.23792088178788645	0.3791848617176128	0.016056426441952903	-0.319188	1.3392357664419013e-6	0.5979381443298969	-1.87464
amalgam_5_1555	-0.0479092	0.00145949	0.6	-0.135861	-0.128016	0.14924	0.6097560975609756	-0.105756	-0.0249451	0.6656617399037356	0.6656617399037356	-0.00440896	-0.0746305	0.010332950137066955	0.42841163310961966	-0.148199	-0.268607	0.00199717	0.4068965517241379	-0.725128	0.15454064023831818	1.0397320348233078e-11	0.5263157894736842	1.697331994756672	0.12906179423892816	1.809627057831876e-4	0.5217391304347826	0.4830022679506282	0.0218874	0.0101396	0.4998694176025072	0.0436429	0.0701246	0.2147887005331477	0.6666666666666666	0.046842403966113826	-0.065367	0.291721	0.6888888888888889	-0.0349735	0.11273697216228556	6.737429440727399e-4	0.5979381443298969	0.3575459577083774
amalgam_5_1556	-0.178608	0.00295742	0.6	-0.451714	-0.049774	0.0432643	0.6	-0.0678854	-0.183792	1.1824663787329769e-4	0.5477156105798623	-0.721792	-0.277421	0.0259987	0.34076433121019106	-0.439726	-0.0947691	0.0377776	0.4514078110808356	-0.134834	0.0541121	0.2799680937059793	0.5822784810126582	0.0299181	0.0845592	0.0780832	0.5217391304347826	0.0936445	0.0426419	0.2038845911969916	0.7823950261644714	0.029449182473758256	-0.0993587	0.0255978	0.5075268817204301	-0.158159	-0.035527	0.5272451812013259	0.6888888888888889	-0.00987605	-0.0974484	0.00299155	0.5979381443298969	-0.24597
amalgam_5_1557	0.3193006538067362	0.00474677	0.6	0.7419274960199952	0.058163	0.018938616815046737	0.6	0.100195	-0.140254	0.014578376903513516	0.49264539488572073	-0.257547	0.0625888	0.19571000700893088	0.7142338096807632	0.0443371	0.0328078	0.3644411132504525	0.5497194864049758	0.014382033280175475	-0.00155924	6.8230250476398e-4	0.5263157894736842	-0.00493658	-0.0658621	0.0346337	0.5217391304347826	-0.0961916	0.0633491	0.0965463	0.628485	0.0643161	0.15406867303101004	0.15118025266086849	0.5217028380634391	0.12641410626994526	-0.303091	0.00661541	0.6888888888888889	-0.660569	-0.35925	1.897965421651869e-5	0.76	-1.69628
amalgam_5_1558	0.00803041	0.10995652101752028	0.6	0.00769939	-0.178573	0.00253544	0.6086956521739131	-0.463566	-0.28144	5.797089147009492e-5	0.6335877862595419	-1.1924	0.0557504	0.3331389642034483	0.49939009514515736	0.0266138	0.3598579355085771	0.00380007	1	0.870931	-0.0899115	7.92306373170891e-6	0.5263157894736842	-0.458648	0.0739443	0.2654265601094705	0.8714675464931113	0.042596046347521656	-0.0646577	0.010706989229535151	0.4926151172893136	-0.127397	-0.0426814	0.23913273223098536	0.5217028380634391	-0.0265205	0.0774309	0.014421436618016356	0.3444976076555024	0.14254969166349085	0.1796187976798009	0.00411903	0.5979381443298969	0.42842763748161206
amalgam_5_1559	-0.0239662	0.0633525	0.6	-0.0287172	-0.00331576	0.016546002810388965	0.6	-0.00590639	-0.314539	4.531106801730281e-6	0.6333333333333333	-1.68083	0.0103844	0.00920235	0.4975634778148243	0.021143594404722004	-0.0852136	0.2982601605498575	0.4601719197707737	-0.0447716	0.0103653	8.627885822735962e-5	0.5263157894736842	0.042125688515918025	-0.145006	0.055957	0.5217391304347826	-0.181569	-0.00226095	0.14473438985074918	0.4959016393442623	-0.00189791	-0.0283708	0.018187119475257835	0.5217028380634391	-0.0493719	-0.0112988	0.2827138069072074	0.4671827667452037	-0.00619912	0.2680910131719024	5.4917405094096494e-6	0.5979381443298969	1.410236473487047
amalgam_5_156	-0.00665501	0.050888417068022475	0.6	-0.00860747	0.0519191	0.19651560787932712	0.6	0.0366862	0.225723	0.00599097	0.43116883116883115	0.5016698784567399	-0.08678	0.1800078359399509	0.4497354497354497	-0.0646258	0.19455518853378231	0.00203508	0.4912243603298795	0.5236292926870282	-0.144096	0.0112078	0.5263157894736842	-0.281057	-0.116956	0.055760631071654035	0.5217391304347826	-0.146624	0.044739990998893385	0.0019648	0.5011527981555229	0.12109687268814467	-0.0772016	0.4960124806181224	0.5217028380634391	-0.0235085	0.0917091	0.014681629477552789	0.3444976076555024	0.1681234158981443	-0.23091	0.019643294640801775	0.7378404984707458	-0.394114
amalgam_5_1560	-0.0307769	0.3080593775578578	0.6	-0.0157383	-0.0148203	0.3018241529270172	0.6	-0.00771018	-0.0706318	0.038057930253010144	0.476303	-0.100266	0.0307847	0.0929875	0.4975634778148243	0.031756695450729726	-0.0870472	0.00195326	0.44248985115020295	-0.235832	0.2038152264685003	3.78311337160127e-4	0.5263157894736842	0.6974864084469247	0.11362654595219768	0.0851705	1	0.12154751534551028	0.042369444074231766	0.1744754595553755	0.4998694176025072	0.0321273	-0.0703007	0.12915530450506546	0.5217028380634391	-0.0624894	-0.0998675	0.016099251335061064	0.6888888888888889	-0.179082	-0.105008	5.422924301548912e-4	0.5979381443298969	-0.342933
amalgam_5_1561	-0.0911352	9.06379794972571e-5	0.6	-0.368431	0.00802794	0.1454956761609502	0.6	0.00672059	-0.144241	1.3108140754783164e-8	0.4836363636363637	-1.13697	0.0903259	0.00497488	0.49963881531423066	0.2080402324830395	0.0940073	0.0464055	0.48748921484037966	0.12535222487210546	-0.209448	0.00105889	0.5263157894736842	-0.62314	-0.0666492	0.3730450868341504	0.5217391304347826	-0.0285418	-0.303459	0.00463775	0.40425531914893614	-0.70818	-0.0135374	0.17180053942338783	0.5217028380634391	-0.0103558	-0.120479	0.15397290896854612	0.4951933825173262	-0.0978958	0.045655120258640686	0.3684504364435357	0.5979381443298969	0.019797015463959133
amalgam_5_1563	-0.107776	0.018940830909800477	0.6	-0.185656	-0.160438	0.044273712162172414	0.6097560975609756	-0.21721	0.036458417347344736	0.00847563	0.4632713026444662	0.0755356	0.0369491	0.0884419	0.49963881531423066	0.038920071141887176	-0.0883422	0.00162935	0.44248985115020295	-0.246297	-0.948003	1.5963930518414284e-11	0.5263157894736842	-10.2355	-0.0980086	0.18510281737090903	0.5217391304347826	-0.0717998	0.051857253776728555	0.036893934916763384	0.4998694176025072	0.0743138	-0.0626994	0.015616689317243224	0.5217028380634391	-0.113261	0.0418427	0.14941327819238936	0.356	0.0345458	0.00150362	7.661626440605719e-5	0.5979381443298969	0.00618841
amalgam_5_1566	0.10271269737946308	0.00991877	0.6	0.2057892199289303	-0.0497711	0.0124091	0.6	-0.0948767	0.1424562327297123	6.897684152078757e-4	0.4353448275862069	0.45034641785935425	0.0658354	0.017376638128405335	0.49963881531423066	0.115873	0.0721902	0.13007015802245442	0.5462071096065608	0.0639477	-0.193784	2.2487557157362117e-5	0.5263157894736842	-0.900719	-0.0777771	0.029527006859545048	0.5217391304347826	-0.118982	0.031074	0.3307220327456312	0.4976958525345622	0.014932190162560218	0.0836713	0.017100795799124078	0.5217028380634391	0.14784576840483676	0.0345907	0.0344297	0.3444976076555024	0.0506085	0.3090854385645783	5.868283153329243e-10	0.5979381443298969	2.8533188073065228
amalgam_5_1568	-0.0438648	0.0102357	0.6	-0.0872858	-0.0274013	0.0826573	0.6	-0.0296679	0.0570743	0.00790381	0.4632713026444662	0.11997945503085822	0.0891428	0.2246634612133752	0.8571428571428571	0.0578062	-0.0136788	0.10354983116920068	0.4624564893088016	-0.0134716	0.0994107	4.601039864398847e-10	0.5263157894736842	0.9282124305130868	-0.0412447	0.26058334513183273	0.5217391304347826	-0.0240891	0.0900428	0.2274315499798072	0.987691	0.057911	0.0578736	0.2252360492872275	0.6666666666666666	0.0374651	-0.0241378	0.5580186904092861	0.5580186904092861	-0.00611533	-0.0229411	3.5041232570033056e-4	0.5979381443298969	-0.0792713
amalgam_5_157	-0.121298	0.00998932	0.6	-0.242652	0.022415250256973603	0.37173729408060097	0.6	0.00963326	-0.067173	1.8944756187688397e-4	0.4951830443159923	-0.250052	-0.212402	1.867237960427863e-4	0.2713178294573643	-0.792005	-0.00572742	0.717449	0.717449	-0.000825944	0.3184142426186763	2.604853720699603e-7	0.5822784810126582	2.0965083610661432	-0.100693	0.061834757177280576	0.5217391304347826	-0.121715	0.011734922379384992	0.0177301	0.4998694176025072	0.0205512	-0.0118321	0.0643331	0.5217028380634391	-0.0140987	-0.0647722	0.073035	0.4912964406339309	-0.0736115	-0.27939	2.5449328703967633e-5	0.5979381443298969	-1.28361
amalgam_5_1570	-0.061751	0.14332643504087278	0.6	-0.0520977	-0.082358	0.1280839390627052	0.6	-0.0735049	0.27646897028214296	6.911157230876479e-6	0.4	1.4267040838687253	-0.0520106	0.2863859963207094	0.4596774193548387	-0.0282443	0.2255972587988731	1.9344761372375963e-4	0.9441951023987948	0.8377411229074418	0.035631080991892404	0.019673486875534454	0.5263157894736842	0.0607909	0.058418479658938635	0.542303	1	0.015525169042952263	0.00984971	0.0746647	0.4976958525345622	0.0110995	-0.240197	0.00209013	0.437008	-0.643687	0.0377093	0.4274792152128876	0.4274792152128876	0.013917928946691032	0.026462875321913697	0.4142132745984159	0.5979381443298969	0.010129353221893284
amalgam_5_1571	-0.0951263	0.024989127283892375	0.6	-0.152416	0.0549493	0.0838485	0.6	0.0591532	-0.124485	7.017175734321092e-4	0.4871606749816581	-0.392605	-0.126964	0.27508601176430686	0.45575842696629215	-0.0711672	0.2341829824329852	0.00106944	0.49844495127513994	0.695721	0.33668190187918495	1.8873885813071943e-4	0.5822784810126582	1.2538500925531455	-0.190417	0.0224287	0.5028901734104047	-0.314035	-0.177974	0.00507121	0.4608695652173913	-0.40843	0.23482617427751895	0.00738046	0.6666666666666666	0.5006298795483455	0.0750064	0.12047054024465226	0.3444976076555024	0.0689398	0.10749574754930406	0.00166989	0.5979381443298969	0.29854918635143546
amalgam_5_1573	0.00475074	0.21605411389251056	0.6	0.00316132	-0.00898967	0.0239405	0.6	-0.0145711	-0.138753	0.00105467	0.4825884288456265	-0.413052	0.25603638689891023	3.288795419295509e-4	0.8571428571428571	0.891765	0.15102470937832632	1.5987485746946682e-5	0.484275	0.7243477058938523	-0.579294	6.187799262663598e-8	0.5263157894736842	-4.17582	0.023658735134512342	0.1693168715332771	0.5217391304347826	0.018247976839514277	0.0868544	0.00616003	0.4998694176025072	0.19198455689274788	0.0390359	0.033231987704271264	0.5217028380634391	0.057712348606454966	-0.0680285	0.3172279522468045	0.6888888888888889	-0.033921	-0.39233	1.640916346067121e-5	0.76	-1.87726
amalgam_5_1574	0.19570630784838597	0.0192809	0.6	0.33561151330216593	-0.0897501	0.0217446	0.6097560975609756	-0.149223	-0.153508	0.3121130742797935	0.5832560424316744	-0.0776274	0.0421291	0.1178828593343014	0.5192033657472056	0.0391189	0.27022358508632083	0.00105896	0.4986534079138181	0.8039480898052537	-0.0300401	2.8467730435921285e-7	0.5263157894736842	-0.196632	0.027619294493604073	0.49543982821737936	0.8714675464931113	0.00842414	0.11789539140834492	0.021936666163689018	0.8251953032595759	0.19556833831294088	-0.175214	3.258498879575289e-4	0.437008	-0.610969	-0.0411	0.3963484224053074	0.6888888888888889	-0.016519	0.0815622	0.0783563	0.5979381443298969	0.0902018
amalgam_5_1577	0.1087597412002866	0.23373028087556064	0.6	0.0686584	-0.0773465	0.00235154	0.6	-0.203317	0.11548893350344692	0.00834385	0.4594594594594595	0.2400591626916154	-0.00199632	0.0445417	0.4710780017528483	-0.0026975	0.1700739961517002	0.0230923	1	0.27833166761986783	0.34515310777534824	9.798486955703306e-7	0.5822784810126582	2.0739701387881304	-0.0489357	0.10400641170283138	0.5217391304347826	-0.0481008	-0.0536261	0.0715459	0.4926151172893136	-0.0614242	-0.0419535	0.0401765	0.5217028380634391	-0.0585683	-0.265161	0.026695057865368015	0.4964569465321022	-0.417249	-0.0108245	7.858555101797847e-4	0.5979381443298969	-0.0336064
amalgam_5_1578	-0.0678669	0.5564521453555522	0.6	-0.017277	0.044685352444871526	0.14903403901878162	0.6	0.036942	0.040076	0.0145426	0.4632713026444662	0.0736339	0.046951800643403784	0.10040622788172077	0.7868036757863288	0.046869134882271936	0.0277634	0.7727499338504427	0.7763507909890118	0.00310842	0.0203333	4.592786214936714e-4	0.5263157894736842	0.0678711	0.20230297618611368	0.011341	0.9594404586987064	0.39354953881549903	0.062835	0.00878327	0.4998694176025072	0.12921025393263938	0.0816769	0.0551269	0.6666666666666666	0.10280153066496688	0.0522525	0.0526371	0.3444976076555024	0.0668157	0.0333225	1.841106249450044e-8	0.5979381443298969	0.2577472127171655
amalgam_5_158	0.059280531333276834	0.061590667854670704	0.6	0.0717582	-0.0405859	0.0973112	0.6	-0.0410663	0.1127136682454131	0.0498497	0.4632713026444662	0.1467911867653324	-0.0664755	0.2540094477135847	0.4596774193548387	-0.0395629	-0.0103962	0.00334896	0.4623229461756374	-0.0257314	0.2590816431917768	2.133653447441143e-5	0.5822784810126582	1.2101382598543753	-0.0330932	0.5934422614530731	0.5934422614530731	-0.00749964	-0.0729053	0.032288765403700626	0.4926151172893136	-0.108698	-0.116366	0.010463305161065618	0.5038363171355499	-0.230443	-0.311572	7.839092652215321e-4	0.6888888888888889	-0.967661	-0.129341	2.9579384548189856e-4	0.5979381443298969	-0.456446
amalgam_5_1580	0.11446192942742872	0.00885336	0.6	0.23497798005136428	-0.0454408	0.0300903	0.6	-0.0691415	-0.248595	8.225155577922298e-6	0.4982428589658244	-1.26407	0.10693422084956972	0.0494788	0.8571428571428571	0.13961130664304822	-0.0944715	0.10311360215669228	0.4572784810126582	-0.0932136	0.11254222824916836	0.00589833	0.5263157894736842	0.25088713854317074	0.027069059956496316	0.3220759786741506	0.657298	0.013319105327396531	0.0240175	0.32643847814299903	0.4976958525345622	0.011677260153133358	-0.156036	0.0448507	0.5041031652989449	-0.210373	-0.049154	0.0761164	0.49351262090115594	-0.0549798	0.00578246	1.4582198883310104e-9	0.5979381443298969	0.0510948
amalgam_5_1582	0.0828896	0.0733809	0.6	0.0940313	0.1898184477207157	0.00704298	0.6	0.4085355745654794	0.0099636	3.302694263638886e-6	0.4632713026444662	0.0546118	0.1660929458135004	0.00201344	0.8571428571428571	0.4477967423731776	0.0547458	0.1186730662996822	0.7615528848626913	0.050675345208584945	0.2498208343008166	7.878940647270374e-7	0.5263157894736842	1.524789499162491	0.019972333625812227	0.22604426899772656	0.5217391304347826	0.012898262862814522	-0.190727	0.010389384583785168	0.4711729622266402	-0.37829	0.17702041076715555	0.00187547	0.6666666666666666	0.482715	-0.0596662	0.15348826647396696	0.49423989157442966	-0.0485638	0.0675976	7.035560588594687e-4	0.5979381443298969	0.21311505931446645
amalgam_5_1583	0.0299601	0.0789914	0.6	0.033028662832365364	0.00191638	0.7818494296242872	0.7818494296242872	2.048171443726237e-4	-0.0898447	3.201092366156478e-7	0.4946027633851468	-0.583514	-0.0365738	0.0864719	0.456044	-0.0388825	0.0577936	0.0367862	0.8504385199033134	0.0828943	-0.572469	5.329592505388771e-12	0.5263157894736842	-6.45361	0.071983	0.0322259	0.5217391304347826	0.10738391968671442	0.189379	7.025491170729862e-4	0.6752922120413439	0.597174	-0.097591	0.046737	0.5209940017137961	-0.129829	-0.0764433	0.0642305	0.6888888888888889	-0.0911402	-0.0665892	9.844691445758876e-6	0.5979381443298969	-0.333399
amalgam_5_1584	-0.102867	0.0123408	0.6	-0.196338	0.0399588	0.020621444608103983	0.6	0.0673578	-0.0291184	0.067639	0.4793388429752066	-0.0340628	-0.177521	3.841597020576697e-4	0.315	-0.606319	0.1748880404469533	0.045956425293652646	1	0.23393964490600516	-0.223182	1.1617079248373096e-4	0.5263157894736842	-0.878199	-0.0911542	0.0869499	0.5217391304347826	-0.0966901	-0.0709781	0.011750745017768214	0.4904109589041096	-0.136983	-0.101648	0.0906473	0.5217028380634391	-0.105983	-0.0990375	0.045127	0.6888888888888889	-0.133261	0.0680966	0.011280354925506985	0.5979381443298969	0.1326302683330102
amalgam_5_1585	0.016051673463908102	0.10385995808013394	0.6	0.0157877	0.014124749865732526	0.3972892151663839	0.6	0.00566252	0.042914906394053313	0.0859845	0.4644149577804584	0.0457292	0.0930372	0.17032003477660967	0.8571428571428571	0.0715209	0.0567128	0.2792625883560154	0.8623268814852519	0.0314181	0.0710987	1.3773575132401095e-5	0.5263157894736842	0.345608	0.038988199429496315	0.12185929908283394	0.5217391304347826	0.0356407	0.0404345	0.0243572	0.4998694176025072	0.065236	-0.058896	0.17437281530789983	0.5217028380634391	-0.0446738	-0.134406	0.20799798184142904	0.6888888888888889	-0.0916569	-1.46258	7.690017505845539e-5	0.76	-6.01715
amalgam_5_1587	-0.0499278	0.037007619879694115	0.6	-0.0714821	-0.114393	0.043387604214301635	0.6097560975609756	-0.155875	-0.114813	6.196023828109557e-4	0.501068	-0.368308	-0.0645528	0.00191717	0.4149746192893401	-0.175412	0.3131774208703865	6.591585587538809e-6	0.4870354364736387	1.6225753820345368	0.0510055	2.0242946446135624e-4	0.5263157894736842	0.1884001963828769	-0.0988525	0.0844532	0.5217391304347826	-0.106107	0.064086	0.061784418818726254	0.4998694176025072	0.0774877	-0.0352385	0.0275276	0.5217028380634391	-0.0549803	-0.0302297	0.4148494816167088	0.5530192878157222	-0.0115511	0.14806750192532786	7.64301552645353e-6	0.5979381443298969	0.757622
amalgam_5_1588	0.029872842321587822	0.00461697	0.6	0.0697723	-0.198914	3.349709267046013e-5	0.5652173913043478	-0.890137	-0.284141	3.114578295370121e-6	0.6333333333333333	-1.56465	-0.208437	0.016893949415304282	0.36658354114713215	-0.369407	0.00881076	0.15069810832754785	0.4624564893088016	0.00724149	0.2237713191223512	0.00246378	0.5263157894736842	0.5836848286998915	0.048111	0.17353273050267537	0.5217391304347826	0.0365941	0.029495760948967806	0.2266737874726004	0.4997511913612682	0.0190129	-0.26714	3.334481437101045e-5	0.35789473684210527	-1.19598	-0.164695	0.00245269	0.49609035621198955	-0.429913	0.0578118	0.00232265	0.5979381443298969	0.15227730829894573
amalgam_5_1589	0.2934535288176905	6.22945261871264e-5	0.6	1.2341335213002165	-0.0117758	0.5169462482228954	0.6097560975609756	-0.0033744	0.0266163	0.00318859	0.4632713026444662	0.066444985048572755	0.0667952	0.0095566	0.49963881531423066	0.13490612668147112	-0.0896858	0.0638985	0.4572784810126582	-0.10713	0.050434434564523845	0.00291425	0.5263157894736842	0.12787517236062004	0.0905854	0.0380207	0.8251270788894648	0.128629	-0.0400866	0.0393979	0.4926151172893136	-0.0563027	-0.100576	0.12299347392965554	0.5217028380634391	-0.0915364	0.00768144	0.6791570516680409	0.6791570516680409	0.00129071	0.20057393504561163	4.673941543248879e-6	0.5979381443298969	1.0691226002936898
amalgam_5_159	0.0480634	0.1839049455288349	0.6	0.035346104872279634	-0.454649	8.88660615575573e-7	0.2	-2.7512	0.0771538	0.00998763	0.4632713026444662	0.154349	-0.163013	0.00114558	0.32786885245901637	-0.479416	0.0433219	0.18304940938407863	0.59444	0.0319469	0.016138416039390042	0.14860007669001665	0.5263157894736842	0.013362301309157578	0.0534674	0.5449383659134821	1	0.0140968	-0.186715	0.00112719	0.4340277777777778	-0.550436	-0.0738701	0.30620317075067843	0.5217028380634391	-0.0379685	0.00610766	0.8460861851361109	0.8460861851361109	4.433271360544993e-4	0.2572811268331633	3.9608991008940146e-10	0.5979381443298969	2.4190102111487493
amalgam_5_1591	0.15321553474030075	0.00288081	0.6	0.38924175512625103	0.1877677678767949	7.226931841107688e-4	0.6	0.5897872039536132	0.0362145	0.00236803	0.4632713026444662	0.0950851	0.0835847	0.00238102	0.49963881531423066	0.21926259807160903	-0.029697	0.0721521	0.4623229461756374	-0.0339066	0.024093274786106036	0.081591	0.5263157894736842	0.0262221	0.037348256854828406	0.20819238098582293	0.5217391304347826	0.025454150509600815	-0.0747871	0.0556676	0.4926151172893136	-0.0938127	-0.185328	0.0186567	0.4947589098532495	-0.320463	0.0587625	0.4818278409705699	0.4818278409705699	0.018634075859415983	0.20802780168416696	2.112855224640329e-5	0.5979381443298969	0.9725570706381704
amalgam_5_1592	0.048660660865693185	0.16418025344991874	0.6	0.038183	-0.130925	1.489051991187201e-4	0.6086956521739131	-0.501063	0.0702087	0.0877332	0.4632713026444662	0.0741991	-0.000224739	0.6198203218144869	0.8095573842988072	-4.66859e-05	-0.0581375	0.00586796	0.4557165861513688	-0.129735	0.2679747780541668	1.285227448907599e-6	0.5263157894736842	1.5786447790736962	0.014346748690585423	0.3120367014016966	0.5217391304347826	0.0072565	-0.0661618	0.16736652504942964	0.4926151172893136	-0.0513635	0.027963992361219967	0.0359028	0.5217028380634391	0.0404044	0.12394846217455492	0.0085483	0.3271604938271605	0.25634033097296244	0.0267105	0.0110861	0.5979381443298969	0.052225054390590456
amalgam_5_1593	-0.129511	0.00138515	0.6	-0.370207	-0.215355	0.00422715	0.6086956521739131	-0.511242	0.012872	0.16639828113480462	0.465324	0.0100254	0.11325554696036674	0.0210713	0.8571428571428571	0.1898512573690584	-0.0292012	0.025662040931340155	0.4623229461756374	-0.0464507	0.0272432	0.00149872	0.5263157894736842	0.0769425	-0.0354977	0.286481	0.5217391304347826	-0.0192719	-0.196942	6.141550789858253e-4	0.4223826714801444	-0.632523	0.034565201023496604	0.5557309015721803	0.6666666666666666	0.00881881	0.0511761	0.31274227291173257	0.3633305298570227	0.025834371769933195	-0.190151	1.7502641209578743e-4	0.5979381443298969	-0.714376
amalgam_5_1594	-0.0211515	0.3537903821740751	0.6	-0.00954472	-0.0121294	0.23813799752186376	0.6	-0.00755869	-0.359684	1.228982592492383e-4	0.5318059421245461	-1.40653	-0.291097	0.016623545413784125	0.32786885245901637	-0.517942	0.075456	0.12762169808601653	0.4679815169392692	0.0674633	0.15373522348777705	6.815214096342326e-4	0.5822784810126582	0.48680573620556494	0.0511354	0.1967933261902758	0.5217391304347826	0.0361011	-0.0444252	0.1215462021553811	0.4926151172893136	-0.0406605	-0.114349	0.010868691902929184	0.5038363171355499	-0.224562	0.17175867747844312	0.025849507936394393	0.31788079470198677	0.2726750967512057	0.16186852291985612	2.097148058427513e-4	0.5979381443298969	0.5954124655174021
amalgam_5_1595	-0.0561449	0.0366487	0.6	-0.0806208	0.055529309456066094	0.3538904635111449	0.6	0.025051	0.095473	0.025621	0.4632713026444662	0.1519360641164881	0.088122	0.0248754	0.49963881531423066	0.1413679327313223	0.0309631	0.053803776304477226	0.4642396075393751	0.039298	0.0836874	0.1347652892853099	0.5263157894736842	0.0728434	0.00262224	0.10517661746586485	0.5217391304347826	0.00256477	0.12575818258257004	0.0935175	1	0.12941862418650182	-0.0738812	0.0195306	0.5209940017137961	-0.126284	-0.188237	0.0808491	0.5650969739644178	-0.205616	0.16283536625577125	0.031653	0.5979381443298969	0.24418553095769996
amalgam_5_1596	-0.0116686	0.12422766510119032	0.6	-0.0105692	0.10638296519184862	0.036908785327820465	0.6	0.15243298563744795	0.0842432	0.0359186	0.4632713026444662	0.12170448798257462	0.0342087	0.0192817	0.4919377652050919	0.058663001218988806	-0.0126496	0.00121488	0.4624564893088016	-0.0368796	-0.331577	3.7165013192550696e-8	0.5263157894736842	-2.46357	-0.0279355	0.1846668044552996	0.5217391304347826	-0.0204938	0.12914527613630794	0.0248774	1	0.20717430584159235	-0.155316	5.102985542395611e-5	0.42424242424242425	-0.666642	-0.0294413	0.0586186	0.49351262090115594	-0.0362706	-0.100142	5.212377013831645e-7	0.5979381443298969	-0.62919
amalgam_5_1598	0.2148834640182761	0.00166837	0.6	0.5968832972926367	-0.0800817	0.28957260973774035	0.6097560975609756	-0.0431034	0.00672474	0.1220277423074328	0.46634146341463417	0.00614332	-0.239538	0.00213555	0.2891566265060241	-0.639683	0.0458724	0.0401599	0.4635800648776172	0.0640473	0.00484078	0.0870226	0.5263157894736842	0.00513301	-0.0436331	0.4370922993387578	0.5217391304347826	-0.0156829	0.11428486525479052	0.0496625	0.6907721967364565	0.14902423164464315	-0.025911	0.384533	0.5217028380634391	-0.0107548	0.0753757	0.0845937	0.3444976076555024	0.0808527	-0.520829	7.525367243804096e-6	0.5979381443298969	-2.66845
amalgam_5_1599	6.734661263678735e-4	0.0427887	0.6	9.217535293445124e-4	-0.0368993	0.0928752	0.6	-0.0380838	-0.475045	1.3985609323838038e-10	0.49864611539262654	-4.68124	-0.0132679	0.0504222	0.46638457921955806	-0.0172135	0.014221090426862718	0.026243686921265007	0.4635800648776172	0.0224832	0.0414658	0.012411911643008196	0.5263157894736842	0.0790404	-0.076845	0.2684447469189846	0.5217391304347826	-0.0438896	-0.0664138	0.0862632	0.4926151172893136	-0.0706759	0.2149956872494062	0.002709	0.6666666666666666	0.5519348574206203	0.0870921	0.1003532352137408	0.3444976076555024	0.0869588	0.0566307	0.019997919587466523	0.5979381443298969	0.0962164
amalgam_5_16	-0.0185098	0.0222714	0.6	-0.0305829	0.0917769	0.040572454582483784	0.6	0.12773217235054737	-0.126396	0.0445708	0.6445086705202312	-0.170755	0.0937968	0.11885812866953537	0.8439613835061903	0.0867593	-0.0209361	0.0844316	0.4623229461756374	-0.0224748	-0.0205912	0.3391830308012186	0.5263157894736842	-0.00966895	-0.0443096	0.39403530480638493	0.5217391304347826	-0.0179217	-0.180826	0.07224	0.4784688995215311	-0.206363	0.0361416	0.14088359673967235	0.5217028380634391	0.0307615	-0.245149	0.00525404	0.6888888888888889	-0.558818	0.0984879	0.0410069	0.5979381443298969	0.13661678057871865
amalgam_5_160	-0.103465	0.00107079	0.6	-0.307323	-0.0426412	0.5133664036701795	0.6097560975609756	-0.0123477	-0.353273	6.19170535350028e-5	0.4934977578475336	-1.48664	-0.00604966	0.474308	0.6177822877361783	-0.00195972	-0.0987463	1.2286420772163564e-4	0.4376657824933687	-0.386155	0.4329778461893311	3.188087321933059e-7	0.5263157894736842	2.8128274982690016	0.043522390074773286	0.12419970844448389	0.5336347629783287	0.039426	-0.0876714	0.0571774	0.4926151172893136	-0.108956	-0.098232	0.00167984	0.4947589098532495	-0.272568	-0.0720644	0.043640479694770515	0.4964569465321022	-0.0980155	0.0996639	0.049950824357302706	0.5979381443298969	0.12970831437832506
amalgam_5_1602	0.13140845070990032	0.0129223	0.6	0.2481857696415272	0.00893473	0.21432110010595035	0.6	0.00597676	0.0583607	0.2600418473375302	0.4644149577804584	0.0341385	-0.00409059	0.00241866	0.46499013806706113	-0.0107027	0.0578852	0.2937743601648196	0.46425806451612905	0.0307941	0.12266114919716686	1.6719526171811842e-4	0.5263157894736842	0.4632636886576733	0.063517969713003275	0.0298494	0.5217391304347826	0.096869	0.0789217	0.0250128	0.4998694176025072	0.12641972148662217	0.015261617688326576	0.00336929	0.5217028380634391	0.0377338	-0.151682	0.018430928512935735	0.6888888888888889	-0.263085	-0.22803	0.00569813	0.5979381443298969	-0.511761
amalgam_5_1603	0.0651732	0.0994159	0.6	0.065339	0.011761675582018053	0.5632913272234201	0.6	0.0029318	-0.105858	2.5461791618242507e-4	0.4913174345913406	-0.380464	-0.143706	0.0877196	0.4261363636363637	-0.151883	0.0030672	0.3132522549804733	0.4624564893088016	0.00154619	-0.143481	1.350095878986942e-5	0.5263157894736842	-0.6987	0.10871982069876689	0.0470776	0.9304175002859288	0.144291	0.18983840032083577	0.00149571	0.9979658063049794	0.5363226314575724	0.117495	0.12439734390913504	0.6666666666666666	0.10635499100682476	-0.138166	0.0761065	0.6888888888888889	-0.154549	-0.0467633	0.00601274	0.5979381443298969	-0.103858
amalgam_5_1604	-0.0239887	0.311564	0.6	-0.0121491	-0.0440214	0.054790671252376355	0.6	-0.0555238	-0.0470231	0.19860337878130704	0.4750378214826021	-0.0330108	0.093014	0.0411395	0.8571428571428571	0.1288933108216222	0.0487251	0.0192673	0.4727014890096904	0.0835724	0.0512336	0.0301657	0.5263157894736842	0.0779001	0.053428053776072966	0.10702239372517258	0.5217391304347826	0.0518533	-0.102477	0.015203265670115292	0.482533	-0.186309	-0.29293	1.7715204431020363e-5	0.2972972972972973	-1.3919	-0.0829839	0.0775566	0.4954776086476947	-0.0921438	-0.0247209	0.10909373683557091	0.5979381443298969	-0.0237865
amalgam_5_1606	0.0387267	0.0985944	0.6	0.038964792015209575	-0.155364	6.512381531502713e-4	0.6	-0.49503	0.1148781972025553	0.0553624	0.4632713026444662	0.14437717791995158	0.0963895	0.016706836073369924	0.8551264900098792	0.17129437471214445	-0.0310834	0.057719	0.4623229461756374	-0.0385024	0.17995861306546956	4.823633331558787e-9	0.5263157894736842	1.4966484286068582	0.011861350204218832	0.29289234266475345	0.5217391304347826	0.00632556	-0.0930042	0.0695574	0.4926151172893136	-0.107667	0.013990316713727574	0.00817465	0.5217028380634391	0.029205219499866323	-0.110764	0.31169839507839325	0.4938886373924853	-0.0560761	0.18074872374599943	1.0296197198804e-5	0.5979381443298969	0.9014522939390768
amalgam_5_1607	-0.140908	0.00188458	0.6	-0.383944	-0.0523296	0.021512791638442535	0.6	-0.0872492	0.1941899709945811	0.00435133	0.43340857787810383	0.45855591995575384	0.0529694	0.0804353	0.49963881531423066	0.057977849815526526	-0.00224918	0.30985808482750693	0.4624564893088016	-0.00114447	0.0704668	0.00739129	0.5822784810126582	0.15018438807788195	0.010342571677303876	0.48344752415312847	0.5714253712174617	0.00326464	0.00781311	0.3959875206771283	0.6623480813806986	0.00314336	0.018566687218528357	0.14078254568919824	0.5217028380634391	0.015808627851681332	0.18847367404622808	0.048257418331734546	0.32967032967032966	0.24811351366483217	0.0714604	0.20938557244805817	0.5979381443298969	0.0485254
amalgam_5_1609	0.10371712699508324	0.0953871	0.6	0.10584442298223212	0.0503531	0.12170411959673803	0.6	0.046057755265149665	0.11698544867602508	1.819634398550141e-4	0.4356223175965665	0.4375274336502624	0.061318946352793106	0.10920592533894936	0.6057138279852385	0.058973729474718815	-0.0653838	3.4564827219638896e-4	0.4426229508196721	-0.226317	0.23772270863207903	1.439445362807204e-5	0.5822784810126582	1.1510069552988027	0.0827966	0.3174561045622638	1	0.041258890246831326	0.11887764401874504	0.011137939176919529	0.7424493437866941	0.2321912387007703	0.015684754769348955	0.046381	0.5217028380634391	0.0209181	-0.292775	0.022492113585987284	0.4997928748964374	-0.482484	-0.0210105	0.18907910104612263	0.5979381443298969	-0.0151981
amalgam_5_161	-0.1527	0.00130674	0.6	-0.440357	-0.0573774	0.0375626	0.6	-0.0817768	-0.359241	1.8561361504914613e-5	0.6333333333333333	-1.69971	-0.085316	0.22583274845029672	0.45380029806259314	-0.0551323	-0.126804	0.0792505	0.4514078110808356	-0.139611	0.17662657136476323	0.0163084	0.5822784810126582	0.3157354913028887	-0.0585074	0.5093241914648734	0.5217391304347826	-0.017143	0.18309021399485673	6.238561250678369e-5	0.5003222341568206	0.7698788890921392	-0.0592034	0.00213069	0.5075268817204301	-0.158161	-0.28059	7.463466202910576e-4	0.6888888888888889	-0.87742	-0.188293	1.6019922738542144e-5	0.5979381443298969	-0.902929
amalgam_5_1610	0.10191792981819932	0.0234837	0.6	0.16604806871828165	-0.11571	0.054507677034536656	0.6097560975609756	-0.146204	0.17180936191358312	2.768428784071478e-6	0.4	0.9548763407591608	0.00767991	0.0912692	0.4857400180126088	0.00798461	-0.0300522	0.011922957221873528	0.4574468085106383	-0.0578089	-0.928946	2.2063322770765778e-13	0.5263157894736842	-11.7571	-0.227895	0.00318263	0.3333333333333333	-0.569103	-0.0125751	0.28521	0.4954604409857328	-0.00685136	-0.103414	0.025264869067694415	0.5075268817204301	-0.165202	-0.0233287	0.2971931110804173	0.4779589371980677	-0.0122933	-0.00986275	0.012550954899569157	0.5979381443298969	-0.0187523
amalgam_5_1612	0.0868525	0.1517022158259315	0.6	0.0711329	0.016919008690929157	0.5042500173457957	0.6	0.00503094	0.0426958	0.13894216132497925	0.4644149577804584	0.0365974	-0.0303459	0.13625509297311678	0.4596774193548387	-0.0262689	-0.146298	1.1585629381002592e-7	0.3464566929133858	-1.01473	0.0737282	1.9567940109261575e-4	0.5263157894736842	0.2734177432178709	-0.100796	0.3501151140727173	0.5217391304347826	-0.0459419	-0.0729001	0.13208358840033052	0.4926151172893136	-0.0640902	0.0222405	0.14171927038576548	0.5217028380634391	0.0188726	0.16380920489874237	0.0605521	0.3444976076555024	0.1994984528169808	0.019584687648865375	0.00165928	0.5979381443298969	0.054447007514101434
amalgam_5_1613	0.013093018332326118	0.1292521910207681	0.6	0.011634	0.24345599521262948	1.8018598183823163e-5	0.6	1.1550231653682208	-0.334253	1.432288556122438e-6	0.6035659820991672	-1.95336	0.1015625677828274	0.11431351043400302	0.49963881531423066	0.095662	-0.0575522	0.1741647307168829	0.4617579908675799	-0.0436844	-0.244349	1.6538493698170075e-10	0.5263157894736842	-2.3901	-0.00281012	0.24047542488085444	0.5217391304347826	-0.00173927	-0.119889	0.032181652240723196	0.482533	-0.178921	0.0837307	0.0162231	0.5217028380634391	0.14986666443064836	0.1404204337510837	7.228619141557186e-4	0.2222222222222222	0.4410528110644275	0.14780623245009822	4.371784667085917e-4	0.5979381443298969	0.49653157181964214
amalgam_5_1614	0.27918591243488805	1.1882021858012216e-4	0.6	1.0958353198898818	-0.0908206	0.037449219120125096	0.6097560975609756	-0.129561	-0.0987235	0.00670815	0.4825884288456265	-0.214565	0.021908510189107926	0.038491330865203274	0.49491706795077584	0.030992590719045685	-0.0104326	0.4437883203848577	0.4624564893088016	-0.00368087	-0.047818	0.024723558966948937	0.5263157894736842	-0.0768382	0.0302579	0.4053760217432328	0.771125	0.0118654	0.23063619851419703	0.00666725	0.5280709044648108	0.5018766057533676	-0.179638	0.00433849	0.4896073903002309	-0.424424	-0.233618	1.0510927638664264e-4	0.6667849860116729	-0.929417	-0.236903	6.671417546759267e-6	0.5979381443298969	-1.22616
amalgam_5_1616	-0.049789	0.14071485166070322	0.6	-0.0424033	0.012734997668718408	0.7595846533537777	0.7595846533537777	0.00152086	-0.0234472	5.755550625627685e-5	0.4886198547215496	-0.0994139	-0.0399364	0.00639987	0.456044	-0.0876136	0.10586693873976274	0.043121	0.6892952483728602	0.14454131602030046	-0.22534	0.0838066	0.5263157894736842	-0.242629	0.40449411909003713	8.514974111509873e-6	1	2.050711027113531	0.19479835728695635	0.00322687	0.5280709044648108	0.4852853705475041	-0.0773241	0.031359461201063116	0.5217028380634391	-0.116267	0.0547735	0.392647	0.392647	0.0222379	0.029762691658141938	1.2824598139429193e-5	0.5979381443298969	0.145598
amalgam_5_1617	0.0434298	0.15515782819389268	0.6	0.0351445	-0.035903	0.094008	0.6097560975609756	-0.0368665	-0.0420036	0.18711526426696737	0.4750378214826021	-0.0305741	-0.0840695	0.00631791	0.40794701986754967	-0.184905	0.0773759	0.1634479119830328	0.7098957266769296	0.0608655	0.046389844196351254	0.00224038	0.5263157894736842	0.122918	0.0999077	0.20157888244647537	0.7382227361048594	0.0694913	0.0714932	0.2076305938925928	0.932299	0.048809	0.14157586604535233	0.10939966869509636	0.5217028380634391	0.13605214109496827	-0.0825574	0.0460434	0.6888888888888889	-0.110365	-0.329869	2.4664729548187837e-12	0.5979381443298969	-3.82909
amalgam_5_1618	-0.0280614	0.0382522	0.6	-0.0397726	-0.0337621	0.4495256665600222	0.6097560975609756	-0.0117237	0.046269827057728606	0.00328998	0.4632713026444662	0.11487901985820784	0.2052399974144359	0.00959698	0.6152374979762534	0.4141466701473307	-0.0759677	0.0708146	0.4572784810126582	-0.0873535	0.26494473730135953	4.0323270070926855e-4	0.5822784810126582	0.8993401415382988	-0.208044	0.1307403194591441	0.5217391304347826	-0.183825	-0.0698215	0.00274126	0.482533	-0.178886	0.10119692478010928	7.328935112586503e-4	0.5217028380634391	0.31724822259505076	-0.0196749	0.5216378867477774	0.6888888888888889	-0.00556073	-0.0148469	2.818894923509018e-4	0.5979381443298969	-0.0527052
amalgam_5_1619	-0.0118113	0.25364436668225826	0.6	-0.00703687	-0.0932676	0.22911175528576733	0.6097560975609756	-0.0596868	0.2812707687015756	1.4113471026057654e-4	0.4	1.0829954507269617	0.00780636	0.1590050051692334	0.5747444624879042	0.00623408	-0.210958	0.0010793	0.4297752808988764	-0.625882	-0.0562219	1.2774690864269328e-5	0.5263157894736842	-0.27513	-0.0264213	0.3781646906918699	0.5217391304347826	-0.0111582	0.0281914	0.2582878648064546	0.7766660098404209	0.016573608652466463	0.0758089	0.35246161942854354	0.5217028380634391	0.034332971097316305	-0.25595	0.0769612	0.6888888888888889	-0.285059	-0.15469	7.243268231158077e-5	0.5979381443298969	-0.640425
amalgam_5_162	0.038384202446961675	0.32904464427049246	0.6	0.0185298	-0.156467	0.0332093	0.6097560975609756	-0.231375	-0.0695904	0.00176277	0.48666832793421383	-0.191638	-0.0887837	0.015193744967638027	0.42298578199052134	-0.161438	-0.0829094	4.344870853362314e-4	0.4401114206128134	-0.278743	0.14090900561793293	0.00146471	0.5263157894736842	0.3993709986793268	-0.0744633	0.030751918575868013	0.5217391304347826	-0.112598	0.00848951	0.020143487651527386	0.4976958525345622	0.014397061971701526	-0.0410406	0.00210927	0.5217028380634391	-0.109819	-0.0602352	0.0537084	0.4954776086476947	-0.0764962	-0.0396152	1.8632450883331512e-5	0.5979381443298969	-0.187369
amalgam_5_1620	-0.00821202	0.2409258003989077	0.6	-0.00507599	0.16779523288170128	0.0913394	0.6	0.17439657687059085	0.18328332684354273	2.7519572364584854e-4	0.4	0.6525543174659137	0.2008497679534088	0.0730883	0.8571428571428571	0.22819592543044623	-0.0308825	0.0629455	0.4623229461756374	-0.037091	-0.660446	6.193568223356869e-8	0.5263157894736842	-4.76054	0.1314831825267037	0.22176430583439324	1	0.0860042	-0.0169921	0.14472139831486017	0.49398148148148147	-0.0142643	-0.201494	0.0252789	0.4947589098532495	-0.321834	-0.0333078	0.0174012	0.4954776086476947	-0.0586025	-0.0011045	0.11665690678022768	0.5979381443298969	-0.0010306
amalgam_5_1622	-0.289188	4.5243150111641994e-4	0.6	-0.967173	-0.109549	0.0771231	0.6	-0.121907	-0.044692	0.10144049518030028	0.4715690466011116	-0.0444144	-0.102978	0.0499694	0.43441762854144805	-0.134004	0.0653125	0.28575893924552814	0.8712097077513069	0.03553	-0.0241528	9.77800742364775e-4	0.5263157894736842	-0.072694	0.0723254	0.1232417509910858	0.8863628186013068	0.0657613	0.0543977	0.021572446170953597	0.4998694176025072	0.090632	-0.0968455	0.4051955286563445	0.5217028380634391	-0.0379959	0.14990214791739845	9.549198121916168e-4	0.22	0.4527094478786813	-0.0224976	0.075413	0.5979381443298969	-0.0252547
amalgam_5_1623	0.23815462356879705	4.981445324686667e-4	0.6	0.7865400891264619	-0.106622	0.16025628530035246	0.6097560975609756	-0.0847839	-0.36842	0.00263218	0.6445086705202312	-0.950407	0.0357143	0.030676011590419622	0.4958268127282211	0.054043	0.2921088625972375	3.248439885432624e-4	0.4885805763073639	1.0189706965324816	0.10057372088216228	1.1612857841775804e-4	0.5263157894736842	0.39576371563768215	0.034672934814093205	0.5224326840752687	0.9177176223171918	0.00977672	-0.152312	0.090979	0.4852941176470588	-0.158566	-0.0228911	0.033722441992163205	0.5217028380634391	-0.0336976	-0.0669872	0.057455571293163275	0.4914683970199471	-0.0831089	0.20347324679281675	0.00225227	0.5979381443298969	0.5386708611374605
amalgam_5_1627	0.14498564649339346	0.0383399	0.6	0.20535020547577543	-0.143216	0.012243051958977683	0.6097560975609756	-0.273845	-0.0820141	0.0465045	0.4836363636363637	-0.109284	0.0615101	0.2635165351873345	0.69985	0.035626168867577676	0.19025522309610873	0.019454555052009905	0.6227166680508802	0.3255226338168965	0.24506609003271185	1.4429727423508597e-6	0.5822784810126582	1.4313677736132968	-0.0629306	0.40026754838827744	0.5217391304347826	-0.0250243	-0.04707	0.0803412	0.4926151172893136	-0.0515445	-0.0335314	0.050738162284438094	0.5217028380634391	-0.043412	-0.114052	0.32056284147539427	0.6888888888888889	-0.0563518	0.0717784	5.81835042454024e-4	0.5979381443298969	0.23221756108934055
amalgam_5_1629	-0.0323259	0.47413634808400607	0.6	-0.0104767	-0.0180891	0.0768165	0.6	-0.0201612	-0.0188399	8.042172735468692e-4	0.4842158859470469	-0.0583026	0.0729408	0.28420867495904045	0.7914971114437667	0.0398521	-0.256445	0.00125729	0.394928	-0.743836	0.3963379689061776	1.0576656427545289e-8	0.5751633986928104	3.1610535570576417	-0.129693	0.0980402	0.5217391304347826	-0.130807	0.0477864	0.33915596323918695	0.4976958525345622	0.0224405	0.043759892258463974	0.17160727808569234	0.5217028380634391	0.0334966	-0.170021	0.00490289	0.6888888888888889	-0.392672	0.36524282897041555	5.231700086838805e-12	0.5454545454545454	4.120434803888548
amalgam_5_163	-0.00373203	0.3622162578725737	0.6	-0.00164594	0.32659647582484624	5.364002975953621e-6	0.5	1.7213303150887769	0.10803391204589947	0.036657635175841405	0.4632713026444662	0.1551189320917548	-0.0740742	0.030448391205810298	0.4397299903567984	-0.112329	0.0785328	0.29635522469981035	1	0.0414801	0.2341885911723156	0.00243071	0.5822784810126582	0.6122316183862861	-0.0343127	0.11545029917714826	0.5217391304347826	-0.0321718	0.20519883969332237	0.00154372	1	0.5769024631370028	0.0515802	0.0754575	0.5217028380634391	0.0578883	-0.0967357	0.0541074	0.6888888888888889	-0.122539	-0.0195341	0.33706882160829466	0.5979381443298969	-0.00922561
amalgam_5_1635	0.0520821	0.033562064833543105	0.6	0.0767769	-0.0778902	0.20265809170267504	0.6097560975609756	-0.0539963	-0.166023	0.00120386	0.4946027633851468	-0.484692	0.030968899015875597	0.012233669515453566	0.4975634778148243	0.0592263	-0.13191	0.014026997453925511	0.44248985115020295	-0.244433	-0.144935	2.4634523376534504e-06	0.5263157894736842	-0.812862	0.0685733	0.4238610835156944	0.6938635095060861	0.0255625	-0.099236	7.187617839322523e-4	0.4711729622266402	-0.31194	0.0505475	0.2120462188167781	0.6666666666666666	0.034047270015502444	-0.129708	0.1878174927284294	0.4962373683078908	-0.0942024	-0.43818	2.1413890417891462e-9	0.76	-3.79872
amalgam_5_164	-0.105719	0.1532770312249943	0.6	-0.0861102	0.15046048005191265	0.00492808	0.6	0.34716075030682914	-0.11526	0.00404227	0.5049638544372269	-0.275861	-0.199273	0.00183917	0.3173913043478261	-0.545086	-0.135422	0.011483803787462126	0.44248985115020295	-0.262708	-0.00891138	0.0056529	0.5263157894736842	-0.0200304	-0.0297547	0.4253593760296232	0.5217391304347826	-0.0110462	-0.251639	0.0803002	0.4711729622266402	-0.275615	-0.0543011	0.19509235897863675	0.5217028380634391	-0.0385408	-0.0266205	0.6961168764319202	0.6961168764319202	-0.00418787	-0.517248	7.367707032635287e-5	0.5979381443298969	-2.13761
amalgam_5_1642	0.0572318	0.0660438	0.6	0.0675431	-0.16563	0.019741891195411376	0.6097560975609756	-0.282335	-0.204106	1.836593376069692e-4	0.49459576307825337	-0.762538	-0.242849	0.00156596	0.28484848484848485	-0.681244	0.37285047522975273	0.00304538	1	0.938225	0.2836787447637204	3.268474415853166e-8	0.5822784810126582	2.123521188644745	0.0589427	0.3662025525503761	0.8887894364926184	0.025715460072763232	-0.0905464	0.028028025936909947	0.4904109589041096	-0.140565	0.14268588878327187	0.012550483745403237	0.6666666666666666	0.27129432134879217	0.13216925025399026	0.011831100684567967	0.3271604938271605	0.2546868211442953	0.11756319496732448	0.0629004	0.5979381443298969	0.14123417295877863
amalgam_5_1643	0.0020067	0.17681769730585586	0.6	0.00150999	0.0302072	3.378022527043476e-4	0.6	0.1048592135301443	0.1324024605478689	0.010746707828819951	0.45779685264663805	0.2606639756392994	0.1548095903344373	0.00410799	0.7221479815728498	0.3694330386165341	-0.402424	6.863669849106692e-6	0.24074074074074073	-2.07789	-0.114543	7.207142576318518e-4	0.5263157894736842	-0.35992	0.0258008	0.0798362	0.5217391304347826	0.0283241	-0.227416	0.00194296	0.43205574912891986	-0.616646	-0.0599465	0.22625559290177363	0.5217028380634391	-0.0386895	0.001254	0.32033826685230354	0.4555871041637517	6.199640663146836e-4	0.17958339907918253	7.232835104491341e-6	0.5979381443298969	0.923183
amalgam_5_1644	-0.108645	0.0298343	0.6	-0.165714	0.0921966	0.00952534	0.6	0.1863404531845669	-0.338797	2.822646964334421e-7	0.4981226533166458	-2.2189	0.14117005659755796	0.013483905731479204	0.8511310382608527	0.2640140224024215	0.21125375949543856	5.58493001682402e-4	0.49666944213155706	0.6872047329550895	0.0893092	1.6613489431746475e-4	0.5263157894736842	0.3375478014977277	0.015415191415968808	0.8028105070893714	0.9189043978171862	0.00147041	-0.413756	0.00494106	0.33980582524271846	-0.954197	0.2337656590353433	5.848550157169274e-4	0.6666666666666666	0.7557531037688707	-0.159782	0.00415033	0.6888888888888889	-0.380587	0.026260541358230416	0.19857298621696257	0.5979381443298969	0.018436996492734052
amalgam_5_1645	-0.0350222	0.0342099	0.6	-0.0513372	-0.270159	0.0097146	0.6	-0.543714	-0.0925466	4.4340246659296546e-4	0.49034385303815353	-0.310327	0.13628635416211424	0.013274975024538638	0.8571428571428571	0.2558048921847039	0.27351723407277595	0.012462610286857526	0.873283	0.5208837549223451	0.15109944204212683	0.024980221899374495	0.5822784810126582	0.24212230622101605	0.0856262	0.00787851	0.5217391304347826	0.18011948911977513	0.3897995202281837	1.680859448940253e-7	0.5013618269432223	2.640684610129571	-0.169997	3.878054934326799e-4	0.44482758620689655	-0.579924	-0.0885957	0.0996759	0.6618480537010655	-0.0887206	-0.0871783	0.17001863420595015	0.5979381443298969	-0.067084
amalgam_5_1646	0.0675432	0.00943759	0.6	0.13678438977125856	-0.129899	0.027499559229396908	0.6097560975609756	-0.20273	-0.239912	0.00221067	0.6445086705202312	-0.63708	0.0846696	0.0314937	0.49963881531423066	0.12715486307353877	0.0728169	0.00489014	0.4847887940468374	0.1682565010438244	-0.155893	0.00295697	0.5263157894736842	-0.394278	0.0647472	0.017894159436855298	0.5217391304347826	0.11313204075694668	-0.0327906	0.2163204856238672	0.4926151172893136	-0.0218025	0.00971298	0.4555210143554181	0.5217028380634391	0.0033169	-0.04353	0.20476628817675405	0.5705905539380658	-0.0299809	-0.211786	0.0383937	0.5979381443298969	-0.299834
amalgam_5_1647	0.0853248	0.18868798208281085	0.6	0.061796995845259224	-0.00245367	0.555939	0.6097560975609756	-0.000625619	0.14461064411932664	0.0436821	0.45962732919254656	0.19662664064768015	0.0133687	0.4448544665903365	0.5287982264346807	0.00470286	-0.050441	0.14628221101818573	0.4623229461756374	-0.0421086	0.0372644	0.024451400261598283	0.5263157894736842	0.0600588	-0.170707	0.00922825	0.49624060150375937	-0.347369	0.0806677	0.20201810129039388	0.5975786983346955	0.0560325	-0.064591	0.1907946641691846	0.5217028380634391	-0.0464689	-0.139029	0.00817211	0.6888888888888889	-0.290246	0.092398	1.79488866119674e-5	0.5979381443298969	0.438517
amalgam_5_1648	0.15059880884407742	0.014123390620846542	0.6	0.2786169872747982	-0.0582065	0.23207068330204397	0.6	-0.036925	0.027678644113596666	0.45769930074364584	0.465324	0.00939468	-0.0700168	0.00614542	0.42555685814771393	-0.154839	0.29731575268877974	3.7777822250003864e-5	0.9154077804006092	1.3149571344342692	0.12421284696353194	0.00999128	0.5263157894736842	0.24847274017846815	-0.0626639	0.15174013202933448	0.5217391304347826	-0.0513155	-0.136354	6.948601583876492e-5	0.4340277777777778	-0.566972	-0.101256	0.0396384	0.5186794092093832	-0.141949	0.00341756	0.2480165718184255	0.40349854227405246	0.0020694	-0.0949478	0.00257778	0.5979381443298969	-0.245797
amalgam_5_1649	-0.077532	0.0209345	0.6	-0.130187	-0.0744396	0.095675	0.6	-0.0758689	0.0659939	2.204544832476086e-4	0.4594594594594595	0.2413185484129664	-0.0959872	0.00573581	0.3979289940828402	-0.215146	-0.130077	0.049847084817613976	0.44636	-0.169408	-0.487148	2.475411134216563e-7	0.5263157894736842	-3.21827	0.0924767	0.2976477234340005	0.5217391304347826	0.048670251407843576	-0.0387649	0.3270324040091996	0.4931312174324965	-0.0188168	0.0345939	0.0656287	0.5217028380634391	0.040921332985724417	-0.200321	0.018031887039240156	0.6888888888888889	-0.349351	0.0654868	0.00600963	0.5979381443298969	0.14545612580446318
amalgam_5_165	-0.0577828	0.10105875710196288	0.6	-0.0575186	-0.182144	7.600068632083159e-4	0.6086956521739131	-0.568142	-0.171375	0.00427697	0.6445086705202312	-0.405963	0.00809948	0.041246215163511485	0.474848	0.011214674685750017	0.0574073	0.016998450621189858	0.468651	0.10158745858951468	0.1454896454066448	8.661722115391857e-5	0.5263157894736842	0.5910365176607315	0.14937471071636996	0.0035792	0.9586304934006944	0.36540254208015815	-0.0150925	0.17027618102479597	0.4943820224719101	-0.0116038	0.037377	0.0894586	0.5217028380634391	0.039185227638754344	0.10798821596720128	0.013684722333298502	0.3444976076555024	0.20126455043635297	-0.00199996	6.05861400757946e-6	0.5979381443298969	-0.010435
amalgam_5_1650	-0.106212	0.0034561	0.6	-0.261431	-0.0856591	0.3009012539506614	0.6	-0.0446777	0.0436555	0.017892747209237638	0.4632713026444662	0.0762802	0.23326970696342697	7.0981886638406465e-6	0.49963881531423066	1.2010713049283337	-0.040501	0.2686420362714304	0.4623229461756374	-0.023119	-0.0203252	0.18577558315631976	0.5263157894736842	-0.0148579	0.17064011980073326	0.00480304	0.6119310182152794	0.39562640217090367	-0.019159	0.6534031238786175	0.6534031238786175	-0.00354094	0.0427884	0.28460512357791645	0.5217028380634391	0.0233521	-0.146367	0.00195214	0.6888888888888889	-0.396581	0.2737052176673613	1.095197974205751e-6	0.5979381443298969	1.6314219666184713
amalgam_5_1651	0.050945	0.0528929	0.6	0.0650366	-0.0649764	0.0663202	0.6	-0.0765652	0.1094972827899128	0.00125115	0.44908180300500833	0.3178367669883186	0.14275731394692295	0.0331163	0.8571428571428571	0.21127477923113588	-0.112848	0.029548990716380213	0.4463054187192118	-0.172597	-0.172199	0.00604207	0.5263157894736842	-0.382077	0.010303386467867735	0.497205	0.5376591529887912	0.00312671	-0.0514026	0.0224436	0.4926151172893136	-0.0847581	-0.0384255	0.0058087	0.5217028380634391	-0.0859163	-0.0363581	0.4013322945221692	0.6888888888888889	-0.0144159	-0.0535049	0.0382373	0.5979381443298969	-0.0758439
amalgam_5_1652	0.26641532129694584	0.00145418	0.6	0.7559217377895917	-0.0501849	0.35389573269725777	0.6097560975609756	-0.0226397	-0.231883	0.0828971	0.6445086705202312	-0.250772	-0.0979591	0.0364008	0.4313513513513514	-0.140952	0.22855945673721556	0.0031885	0.4939177852348993	0.5705790434342084	-0.039097	0.059795	0.5263157894736842	-0.0478288	-0.179641	0.00799003	0.4803149606299213	-0.376788	-0.118669	0.00567538	0.4711729622266402	-0.266532	-0.104769	0.0556803	0.5202063628546861	-0.131412	-0.204171	0.017810172518248703	0.6888888888888889	-0.357162	-0.00434633	0.10038743619840228	0.5979381443298969	-0.00433903
amalgam_5_1653	-0.0911198	0.0162213	0.6	-0.163097	-0.0220688	0.3912787667244334	0.6	-0.00899332	0.28129288229110366	5.087668488110591e-9	0.4	2.332897229573077	0.00342376	0.0602509	0.4783193277310924	0.00417711	0.00853034	0.427608	0.5919928013492921	0.0031473	-0.00274187	0.00416319	0.5263157894736842	-0.00652723	-0.14168	0.019341132644756787	0.5217391304347826	-0.242771	-0.173145	0.00851288	0.4711729622266402	-0.358396	-0.171929	0.105514	0.5075268817204301	-0.167921	-0.14984	0.0741068	0.6505889244937407	-0.16934	-0.154086	8.642407090072907e-6	0.5979381443298969	-0.780196
amalgam_5_1654	-0.0476208	0.052329279888490725	0.6	-0.0610144	0.0534718	0.35730800113394434	0.6	0.023899600945601708	-0.0617457	0.022086568456321988	0.489433	-0.102243	-0.139864	0.0231667	0.3900928792569659	-0.228697	0.0907423	0.047357	0.48183041722745623	0.12019872103945424	0.07225	2.931623843658035e-6	0.5263157894736842	0.3997513020526828	-0.0466835	0.5060278305485268	0.5217391304347826	-0.0138102	-0.00364332	0.036493309197332034	0.4954604409857328	-0.00523832	0.17982554649854063	0.0431875	0.5217028380634391	0.2453974864198128	0.0073545	0.3436899807223799	0.5255120536663964	0.00341126	-0.023508	0.10308617096438404	0.5979381443298969	-0.0231977
amalgam_5_1655	0.0925987	0.444874	0.6	0.0325728	-0.031358	0.0967264	0.6	-0.0318113	0.11853643309361948	0.00330065	0.4508320726172466	0.29413629395496976	-0.0444887	0.17861981597418927	0.456044	-0.0332806	0.030716537660653652	0.0703519	0.46348823174411585	0.035407692493799374	-0.295364	1.451079568083893e-6	0.5263157894736842	-1.72443	-0.0532143	0.0945646	0.5217391304347826	-0.0545059	-0.0054875	0.0657958	0.4954604409857328	-0.00648513	-0.00961452	0.00795425	0.5217028380634391	-0.0201847	-0.160876	0.0705339	0.6888888888888889	-0.185265	0.20343472281684943	0.0114054	0.5979381443298969	0.3952510249060686
amalgam_5_1656	0.030003278673930267	0.3628288011063788	0.6	0.0132104	0.0715194	0.00441446	0.6	0.16843682693006112	0.18695989110477804	7.900319876851349e-4	0.4155844155844156	0.5800160135733413	0.010526860283705048	0.4594200020304514	0.5650645230041929	0.00355587	0.0740057	0.054881	0.4780692365516495	0.09329	-0.153387	0.00129848	0.5263157894736842	-0.442762	0.0547614	0.14063937693681336	0.7714474661608772	0.0466509	-0.139232	0.00873512	0.4711729622266402	-0.286642	0.0837638	0.23212960764876173	0.5217028380634391	0.053128788722097274	-0.253368	0.00486095	0.49790882475951487	-0.58611	-0.015333	0.057275386095595224	0.5979381443298969	-0.019044
amalgam_5_1657	-0.0746211	0.053265	0.6	-0.0950343	-0.212055	4.859439198019325e-4	0.6086956521739131	-0.702626	-0.145849	9.256673896356662e-5	0.494458	-0.588287	-0.157053	0.0684195	0.412304	-0.182938	0.17323071954562727	0.00155791	0.4965646470955653	0.4863378980475586	0.0510897	0.00123114	0.5263157894736842	0.14865546616354208	0.0645577	0.111775	0.8821765744670576	0.0614367	-0.0201477	0.3026812121196565	0.49501948895625814	-0.010457	-0.118265	0.0160583	0.5038363171355499	-0.212203	-0.0320657	0.21451468703412116	0.5351262043125612	-0.0214373	-0.499897	2.817102530617055e-4	0.5979381443298969	-1.77473
amalgam_5_1658	-0.0504138	0.10588590367236764	0.6	-0.0491616	-0.29602	9.548801135194166e-5	0.5303030303030303	-1.19001	-0.274977	0.010364091645618908	0.49279603782080145	-0.545684	0.018924884430458623	0.15693725424135635	0.5103526850992474	0.015220791554812914	0.053768668143042736	0.029689592704890876	0.4820868786386028	0.082126	-0.0301348	0.00148336	0.5263157894736842	-0.0852437	0.0602037	0.040610230244370986	0.5217391304347826	0.0837652	-0.0876463	0.10375875601864284	0.4926151172893136	-0.0862418	0.060808035146226486	0.4425455577002465	0.6666666666666666	0.021528599252971008	0.0402626	3.7973959452818366e-4	0.3444976076555024	0.13771867263409343	0.4006803672599679	1.849700065112933e-9	0.5818181818181818	3.4991010536128537
amalgam_5_1659	0.00282811	0.28883901651618615	0.6	0.00152533	-0.185582	3.237854079128048e-4	0.6086956521739131	-0.647632	-0.246876	1.5247658952413515e-6	0.6333333333333333	-1.43603	-0.158965	0.00619343	0.3693045563549161	-0.351007	-0.18896	0.00479805	0.4376657824933687	-0.438185	0.18680833481951864	3.961147788430765e-6	0.5263157894736842	1.009172054790958	0.0757343	0.245671	0.9719604855876324	0.0461711	-0.272444	4.694990643855421e-5	0.33695652173913043	-1.17924	-0.00785259	0.32902539992492447	0.5217028380634391	-0.003791	0.017031581057542676	0.13665357966407454	0.3824786324786325	0.0147217	-0.309986	0.00149462	0.76	-0.875855
amalgam_5_166	-0.240683	0.00340532	0.6	-0.593967	-0.157762	7.308506675523295e-4	0.6086956521739131	-0.494769	0.151589	1.7394216239295736e-5	0.4	0.7215002167089287	0.18281614702690327	1.642536266280372e-5	0.49963881531423066	0.8746811191830876	0.18012620549325364	0.11824156732399747	0.9634599354842476	0.16701838949669456	-0.018453	4.347767506989036e-8	0.5263157894736842	-0.135846	-0.107315	8.588907548919825e-4	0.4969325153374234	-0.329034	0.0895145	0.0391624	0.5658081416045467	0.12595858656367556	-0.212423	4.993537481797027e-4	0.41818181818181815	-0.701332	0.032177415556571894	0.22882784847659193	0.37176470588235294	0.0206093	0.1190696488752509	2.559519510432735e-7	0.5979381443298969	0.7848882594674601
amalgam_5_1662	-0.116084	0.00527922	0.6	-0.264373	-0.329698	1.0786992365466086e-4	0.5185185185185185	-1.30795	-0.039347	0.0502915	0.529353	-0.0510923	0.0742601	0.0805388	0.8520644213631678	0.0812402	-0.0524084	5.155793439275522e-4	0.4463054187192118	-0.172303	0.17906934696724203	2.026922735696234e-5	0.5822784810126582	0.840402	-0.0248167	0.0980874	0.5217391304347826	-0.0250248	-0.241715	0.00924974	0.43733333333333335	-0.491617	0.11558405722520748	0.011975195133579742	0.6666666666666666	0.22211989406032664	0.13208982419854956	0.17056046754965318	0.3444976076555024	0.10146105003160068	-0.419956	1.2384846915093901e-7	0.5979381443298969	-2.90068
amalgam_5_1663	0.0974988	0.26047515299665364	0.6	0.0569621	-0.0118724	0.10149251967843503	0.6	-0.011796	-0.117714	0.0333061	0.6445086705202312	-0.173919	-0.121842	0.0529163	0.42555685814771393	-0.15552	-0.0417724	0.3271471739482299	0.4623229461756374	-0.0202704	0.15417573824031905	0.00144759	0.5736569548082171	0.43775955310772813	0.2483363534920313	0.00113577	1	0.7312786470781786	0.0191014	0.12214721733056126	0.4976958525345622	0.017441830719764836	-0.0243006	0.046189	0.5217028380634391	-0.0324525	-0.166464	0.0202931	0.5134332214200249	-0.281765	0.0812986	9.307678959660572e-6	0.5979381443298969	0.40902610826975766
amalgam_5_1664	0.0396334	0.00301288	0.6	0.0999165	0.0556064	0.3250679395099383	0.6	0.027137353145726115	-0.197335	3.2774830043663e-4	0.6445086705202312	-0.687604	0.0464096	0.2832510236812691	0.49491706795077584	0.025424519980206745	-0.0480762	0.043890298213760656	0.4572784810126582	-0.0652698	-0.0871541	7.297797822523957e-4	0.5263157894736842	-0.273386	-0.0399857	0.2523883798035015	0.5217391304347826	-0.0239086	-0.0173294	0.0259619	0.4926151172893136	-0.0274786	-0.0730357	0.0328283	0.5217028380634391	-0.108367	0.038051	0.23843709271204455	0.3654485049833887	0.023691525800566368	0.14500292601682532	0.015466526768401007	0.5979381443298969	0.2625433422209028
amalgam_5_1666	-0.0462332	0.0529838	0.6	-0.0589869	-0.349375	0.00169793	0.56	-0.967797	0.1998312059407286	4.46750960530988e-4	0.4	0.6694214519710381	-0.0922227	0.16932296266168417	0.4454901960784314	-0.0711299	-0.164424	0.016712546495335677	0.43786127167630057	-0.292175	-0.0298146	3.2798792542139497e-4	0.5263157894736842	-0.103878	0.1478289945109194	0.24532048908772044	0.9561863132466408	0.090215	-0.153422	0.16234451212042683	0.4926151172893136	-0.121136	-0.146401	0.0268437	0.5038363171355499	-0.23002	-0.182413	0.0726287	0.6637912809338973	-0.207749	0.3257891882553571	5.386811872087197e-7	0.5979381443298969	2.0422643215185787
amalgam_5_1667	-0.120901	4.229606732795105e-6	0.6	-0.649687	-0.0109762	0.7064595211660589	0.7064595211660589	-0.00165645	-0.122166	0.00272817	0.6445086705202312	-0.313249	-0.145813	0.015759704796312494	0.38301886792452833	-0.262821	0.0535089	0.0866906	0.6921601825860956	0.0568279	0.2440403691555385	3.0998404060280213e-6	0.5263157894736842	1.3443355822533103	0.10256204462716607	0.045085	0.8126605991374528	0.13804527109557443	-0.0213099	0.17206693621590513	0.4943820224719101	-0.0162872	-0.0841123	0.15832372053244764	0.5217028380634391	-0.067328	-0.0555601	0.10809165040523644	0.5121878145610446	-0.0536826	0.0859539	0.028698703954988733	0.5979381443298969	0.13255281647242623
amalgam_5_1668	0.0296047	0.0719285	0.6	0.0338411	-0.0383872	0.0810855	0.6	-0.0418827	-0.118644	0.00311452	0.6445086705202312	-0.297395	0.0400064	0.1773470350032459	0.5631648082889156	0.030051864993306854	-0.163857	2.2118613527783427e-8	0.3392857142857143	-1.25436	-0.0315123	8.378976824650488e-5	0.5263157894736842	-0.12847	0.084792	0.0648592	0.7238013801592332	0.10073526379285472	0.0751224	0.00887286	0.4998694176025072	0.1541463744064106	0.2068074804933674	0.0270787	0.6666666666666666	0.3241442624011887	-0.196526	0.059763704236266535	0.6303918102097527	-0.240462	0.14894762103449286	0.020880757088560947	0.5979381443298969	0.25027
amalgam_5_1669	-0.0711535	0.086017	0.6	-0.075808	-0.251968	2.4718613321765803e-4	0.5652173913043478	-0.908842	-0.31267	1.847972751125769e-5	0.6333333333333333	-1.47996	-0.393665	3.070608069550929e-7	0.05	-2.56385	0.0470998	0.3752388474500452	0.6863477423178367	0.02005	0.15229263055214515	8.797503335828336e-10	0.5263157894736842	1.3791073221892924	0.0244552	0.4160677107790225	0.5217391304347826	0.00931342	-0.0784301	0.2711024367139712	0.4926151172893136	-0.0444594	0.031129850076661667	0.024489578402994497	0.5217028380634391	0.0501508	-0.000990472	0.2962177633265089	0.4341801385681293	-0.000523354	0.1633960764361823	0.0020662	0.5979381443298969	0.43869040328489567
amalgam_5_167	0.011861753003567442	0.5735810408719857	0.6	0.00286349	-0.116972	0.1145527169793953	0.6097560975609756	-0.11007	-0.146112	0.0223075	0.6445086705202312	-0.241312	0.14287114219691502	0.014621495880149216	0.8571428571428571	0.26216971658549726	-0.0306793	0.3119626283387651	0.4624564893088016	-0.0155206	0.13929401888415813	7.739720068194012e-5	0.5263157894736842	0.5726759822028769	-0.0176272	0.1445333161945015	0.5217391304347826	-0.0148074	-0.0271221	0.0184591	0.4926151172893136	-0.047024	0.0211844	0.1918321002032605	0.5217028380634391	0.015190864662471545	-0.00961649	0.7572767793767471	0.7572767793767471	-0.00116115	-0.324291	3.3484018047664097e-7	0.76	-2.09984
amalgam_5_1670	0.00188824	0.0926654	0.6	0.00195071	-0.137251	0.00426723	0.6097560975609756	-0.325265	-0.36407	4.152312658607288e-6	0.6333333333333333	-1.95932	-0.0759089	0.24335331630162696	0.456044	-0.04659	0.1153915684672387	0.00140701	0.4825205967490537	0.32906244831096976	0.11535816732089342	2.8732787685696197e-4	0.5263157894736842	0.408555	-0.0846337	0.21237667779426572	0.5217391304347826	-0.0569495	-0.0681632	0.0188488	0.4926151172893136	-0.117562	-0.0352571	0.0860657	0.5217028380634391	-0.0375548	-0.0318939	0.025462061471703257	0.6888888888888889	-0.0508423	-0.501763	1.692238220047202e-7	0.76	-3.39771
amalgam_5_1671	0.021331588614966732	0.00545941	0.6	0.0482703	0.0262251	0.44812973441841936	0.6	0.00914199	0.20747500993308585	0.0113297	0.4408817635270541	0.4037007277020373	-0.0483273	0.4808975076686513	0.4808975076686513	-0.0153655	0.0718904	0.017628309595171823	0.483499	0.12608070402098812	0.23778250339317789	2.1810685529384765e-7	0.5263157894736842	1.5839478859575558	0.11716514184970556	0.3416036570333707	0.9823094315814888	0.0546549	0.10966617696696196	0.00847341	0.5784946660554061	0.22722193384594305	-0.122068	0.16755959717366725	0.5217028380634391	-0.0947044	0.010136903943124925	0.2763707906476099	0.402676	0.00566154	0.12489888538743785	0.00616037	0.5979381443298969	0.2760756829093891
amalgam_5_1674	0.14822268813046327	0.0473442	0.6	0.1963554912854562	-0.167287	0.00251199	0.6086956521739131	-0.434943	0.0696424	0.20203049119190575	0.4632713026444662	0.0483724	-0.027877	0.1701742408911618	0.4596774193548387	-0.0214404	0.0338343	0.023727652696194007	0.4739803094233474	0.0549721	-0.21676	2.841195668191861e-4	0.5263157894736842	-0.76874	-0.121997	0.0856898	0.5217391304347826	-0.130179	-0.00964733	0.1633095149263884	0.4954604409857328	-0.00759233	-0.200552	0.00513443	0.4723618090452261	-0.459164	0.11297068652751878	0.0657725	0.3444976076555024	0.13352633379366857	-0.100601	2.456558378429441e-7	0.5979381443298969	-0.664937
amalgam_5_1675	-0.0477556	0.10622896550476216	0.6	-0.0465023	0.0234998	0.34950962076660236	0.6	0.010728633074774133	0.0778384	0.00343823	0.45962732919254656	0.19176761104232468	-0.108136	4.811233991546643e-4	0.36829268292682926	-0.358766	-0.0402481	0.15929596723791858	0.4623229461756374	-0.0321097	-0.0130048	9.69757003595286e-4	0.5263157894736842	-0.0391878	0.0786166	0.0381272	0.5217391304347826	0.11153858711176548	0.13504617825628426	0.00324757	0.5003222341568206	0.33605451488518195	-0.101782	0.1201973723611107	0.5217028380634391	-0.0936501	0.098866	0.1880104944385409	0.3444976076555024	0.0717587	0.3801170221429559	5.3186605972179764e-8	0.5979381443298969	2.7650463768247846
amalgam_5_1676	0.025620306823389376	0.0894771	0.6	0.026857467088775212	-0.0150175	0.11105173168639353	0.6002906892166637	-0.0143338	-0.245033	8.889029725937506e-5	0.49108399812294695	-0.992663	0.1523527234030514	0.011330763149173056	0.8571428571428571	0.2964389157918214	-0.0303754	0.0326267	0.45913461538461536	-0.0451508	0.1695129739405738	0.00190914	0.5263157894736842	0.46093340997042975	0.0730544	0.0837127	0.5749585691906638	0.0786948	0.14303066336030912	0.0170295	0.5375123970291436	0.2529925466269906	0.00177444	0.091223402561967315	0.5217028380634391	0.00184523	-0.0171299	0.6521371047074226	0.6888888888888889	-0.00318035	0.019188867515829572	0.0955344	0.5979381443298969	0.0195696
amalgam_5_1678	-0.0829087	0.00916744	0.6	-0.168947	-0.0989321	0.00611162	0.6	-0.21902	0.0439505	0.0147302	0.4632713026444662	0.0805081	0.029691665548286644	0.2536039320445663	0.491733	0.017691601276067264	0.10252245744766902	0.082108	0.4780692365516495	0.11129987073414609	0.15348714634811697	2.5037353865728536e-4	0.5263157894736842	0.5527703850905435	-0.0070513	0.7067035576453146	0.7067035576453146	-0.00106307	-0.0131257	0.025589352553257085	0.4932652113330237	-0.0208953	0.029429181041856836	0.088508	0.5217028380634391	0.0309894	-0.149086	0.0860435	0.4985398414685023	-0.158819	-0.10462	0.00119916	0.5979381443298969	-0.305607
amalgam_5_168	0.020411074234485453	0.28443065586445054	0.6	0.011144928177653234	0.0927679	0.0743693	0.6	0.10469850554278803	-0.105016	6.638346558564437e-5	0.49791318864774625	-0.438751	0.0944956	0.0256702	0.8571428571428571	0.15030190881195837	-0.033415	0.0954726	0.4623229461756374	-0.0340874	0.0486761	0.0375889	0.5263157894736842	0.0693605	-0.0134502	0.24641652355423233	0.5217391304347826	-0.00818216	0.15889296325276886	5.317831075011076e-4	0.8623268075436352	0.5202577418101464	0.019595496043872975	0.22680686499888017	0.6607662592475596	0.012626236468802631	-0.0850765	0.0851715	0.6888888888888889	-0.0910068	-0.423783	4.185805265795144e-9	0.5979381443298969	-3.55055
amalgam_5_1681	0.19975771452041036	0.0026826	0.6	0.5136656974235453	-0.231394	0.10376761383320598	0.6097560975609756	-0.227678	-0.0503535	0.059873	0.48347324239244494	-0.0615707	0.2438550909009293	3.982184888520663e-4	0.8571428571428571	0.8290777001827163	-0.0786382	0.0161165	0.4514078110808356	-0.140977	0.0849784	3.638618487590523e-7	0.5263157894736842	0.5471814728420884	-0.160688	0.0492906	0.5217391304347826	-0.210057	0.10307604104415928	0.00143095	0.6060658120730136	0.2931868494444584	-0.287599	1.014492378841735e-4	0.35789473684210527	-1.1486	-0.162847	0.015700502267102637	0.4981195152528207	-0.29379	-1.28976	2.7686662689523992e-5	0.5979381443298969	-5.87838
amalgam_5_1682	0.194302	0.00260725	0.6	0.502041	-0.221072	9.319755807274448e-4	0.6086956521739131	-0.66998	-0.171659	0.0029698	0.6445086705202312	-0.433829	-0.0659885	0.0774665	0.4439178515007899	-0.0733057	-0.0755068	0.0409361	0.4572784810126582	-0.104795	-0.013469	0.0938341	0.5263157894736842	-0.0138412	-0.0162194	0.2729411801544421	0.5217391304347826	-0.00914663	-0.24535	0.001827	0.4085603112840467	-0.671832	-0.0128732	0.4058301979588224	0.5217028380634391	-0.00504185	-0.00470747	0.512367	0.512367	-0.00136714	0.0502976	0.0454391	0.5979381443298969	0.067528
amalgam_5_1683	0.029410383888149982	0.0813693	0.6	0.0320438	-0.136653	0.062072813003034584	0.6097560975609756	-0.164953	0.028209542257381523	0.0665373	0.4644149577804584	0.0332008	0.036786	0.2545952123210002	0.7485777015892295	0.021856392368730163	0.05463	0.18992432052728703	0.4635800648776172	0.0394112	-0.0761445	5.815893296624945e-5	0.5263157894736842	-0.322501	0.0529621	0.014349786132143254	0.5217391304347826	0.0976173	-0.157361	0.0478242	0.4784688995215311	-0.207772	-0.0492478	0.00312758	0.5217028380634391	-0.123355	-0.0726018	0.16751253475126318	0.4951933825173262	-0.0563355	-0.0591595	2.0914759633610704e-4	0.5979381443298969	-0.21768
amalgam_5_1684	-0.0764371	0.053190476400989443	0.6	-0.0973936	0.1574136687161491	0.11058342371425071	0.6	0.1505362605288929	0.00581559	0.00198358	0.465324	0.0157169	0.024548599041838877	0.27632075249709454	0.591404	0.013712515946810168	-0.0408764	0.4581002826136927	0.4624564893088016	-0.0138587	0.0827084	2.7570737129743724e-5	0.5263157894736842	0.37711343193537583	-0.158318	0.026770734428705582	0.5217391304347826	-0.248929	0.024768208772493513	0.0821238	0.4976958525345622	0.0268867	-0.0638433	0.024072112572001866	0.5217028380634391	-0.103329	0.028552896277763418	0.15317982450292886	0.3668300653594771	0.023264855127030973	0.0952571	7.858555101797847e-4	0.5979381443298969	0.2957406232198908
amalgam_5_1685	0.0988572	0.00723051	0.6	0.21163662958339463	-0.140025	0.017401727059072326	0.6	-0.246362	0.0735048	0.3017892295575301	0.4644149577804584	0.0382442	0.15302542828731633	0.17440949565383196	0.7776956170811757	0.11605905626014354	0.00978593	0.10009	0.4624564893088016	0.0097821	0.0495974	5.673856333522906e-8	0.5263157894736842	0.3593889225643491	0.0233283	0.056147	0.5562381041126228	0.029176075309059104	-0.137601	0.31069639275427596	0.4926151172893136	-0.0698548	0.0669057	0.012278822376849822	0.5217028380634391	0.127846	-0.153675	0.0170239	0.6888888888888889	-0.271842	0.211931	0.00220374	0.5979381443298969	0.5630663267169298
amalgam_5_1686	0.12925787612889045	5.944874874888567e-4	0.6	0.4169674609388739	-0.0505811	0.3747397522375198	0.6097560975609756	-0.0215612	0.0441631	0.030468904722201096	0.4632713026444662	0.0669577	-0.0455114	0.0891117	0.456044	-0.04779	-0.0377751	0.2842959733514066	0.4623229461756374	-0.0206339	-0.321722	0.00105082	0.5263157894736842	-0.95824	0.15617187381238076	0.022274697211085947	0.5217391304347826	0.25802532564643194	0.013199331832754376	0.5466394872785519	0.7905427907227647	0.00346217	-0.0475799	0.16736424308265205	0.5217028380634391	-0.036938	-0.0221828	0.49456335683069536	0.6888888888888889	-0.00678302	-0.137107	0.0563902	0.5979381443298969	-0.171218
amalgam_5_1687	0.023939990653235346	0.0309671	0.6	0.036127832333920834	-0.143929	0.00646854	0.6097560975609756	-0.315089	-0.110571	3.757186857414108e-5	0.48333770663867753	-0.48929	0.02606	0.3776499711754477	0.584863	0.011021029738251436	0.0697111	0.0714385	0.48171415750504826	0.0798936	0.15038610826578994	0.016437819043810975	0.5822784810126582	0.2683122480244629	-0.113983	0.2555305691317702	0.5217391304347826	-0.0675416	-0.0113548	0.1417342647255902	0.4943820224719101	-0.00963486	0.0722282	0.015748929043688374	0.5217028380634391	0.13020922561552634	-0.155899	0.029643793639457048	0.6888888888888889	-0.238224	0.3351148750769631	7.894969470476491e-10	0.5955056179775281	3.050433265159278
amalgam_5_1688	-0.118485	0.14873977870027166	0.6	-0.098055	-0.0698678	0.18434984741717625	0.6	-0.0513079	0.0885187	0.0176868	0.4632713026444662	0.15511570471175593	-0.0418151	0.231096	0.4596774193548387	-0.0266031	-0.132693	0.14870305342422604	0.4572784810126582	-0.109827	-0.292347	5.0240714079970804e-8	0.5263157894736842	-2.13382	-0.0109508	0.0855104	0.5217391304347826	-0.0116952	-0.230264	0.00118479	0.40425531914893614	-0.673835	-0.0558625	0.12378290820630108	0.5217028380634391	-0.0506863	-0.102549	0.16699814121830395	0.6888888888888889	-0.0797102	-0.260942	7.106849903509723e-6	0.5979381443298969	-1.34341
amalgam_5_1689	-0.0177892	0.18422778823605276	0.6	-0.0130687	0.0382866	0.14774011978778082	0.6	0.0317971	-0.277124	5.2614593976595536e-6	0.49969	-1.46291	0.0194335	0.1552565674258672	0.4919377652050919	0.015720699336239284	0.10120128800710164	0.00766822	0.5167699765293097	0.21407165323596344	0.0410069	0.1096156928478433	0.5263157894736842	0.0393719	-0.0450773	0.0909502	0.5217391304347826	-0.0469343	0.10758779176337949	1.237980220534234e-4	0.501062	0.4203763041666475	0.029391686585763025	0.10065511914873432	0.5217028380634391	0.029308335663837448	-0.0181442	0.24276625655112183	0.4762937713046173	-0.0111553	0.020196881262975395	0.0301923	0.5979381443298969	0.030701369811434173
amalgam_5_169	-0.077063	0.00760988	0.6	-0.163267	0.00303994	0.17821640320506804	0.6	0.00227707	-0.290222	1.2408051185043616e-5	0.4989596337910945	-1.42392	0.1679555162652691	0.00819455	0.49963881531423066	0.3504349741256109	-0.229723	0.043365522971054074	0.4376657824933687	-0.313079	0.11502274428870284	3.534014630505252e-4	0.5263157894736842	0.3970276477231186	-0.058585	0.4018957695332032	0.5217391304347826	-0.023193	-0.0784081	5.142598871547787e-4	0.4711729622266402	-0.25787	-0.113896	0.11662916912942528	0.5217028380634391	-0.106287	0.0663716	0.00271936	0.3444976076555024	0.17027865225022645	-0.026749	0.35049741211446744	0.5979381443298969	-0.0121792
amalgam_5_1691	-0.0354593	0.0749522	0.6	-0.0398994	-0.0545469	0.026007740679960232	0.6	-0.0864512	-0.130552	6.244693006230938e-4	0.4895287958115183	-0.418351	-0.0184119	0.27966060066893217	0.46615458473355736	-0.0101886	-0.0379589	0.032373917024666264	0.4574468085106383	-0.0565513	0.12027705057405667	0.00342961	0.5263157894736842	0.296454	-0.211537	0.00834257	0.4086021505376344	-0.439722	-0.0847841	0.031409572845355026	0.4926151172893136	-0.127425	-0.0948426	0.3559097177368554	0.5217028380634391	-0.0425521	-0.0717545	0.30098611727950947	0.4912964406339309	-0.0374167	0.43368813771827214	1.8937476493970513e-5	0.5979381443298969	2.0481693805532775
amalgam_5_1692	-0.130402	0.00834264	0.6	-0.271066	-0.0205366	0.12950224862931936	0.6097560975609756	-0.0182308	-0.0187023	0.0433772	0.4750378214826021	-0.0254864	-0.25557	0.0203076	0.34662576687116564	-0.432511	-0.0174129	0.032515329518147895	0.4623229461756374	-0.0259088	0.0967091	1.382896739241294e-5	0.5263157894736842	0.46992982251026766	0.27598624407871475	0.00146373	0.9948512451042244	0.7822938169869038	-0.0943454	0.0911274	0.4926151172893136	-0.0981524	-0.0134625	0.4697124589939814	0.5217028380634391	-0.00441797	0.0457387	0.5515978238725492	0.5515978238725492	0.011817840933971408	0.1448286025897725	3.5168558571986495e-5	0.5979381443298969	0.6450442099846886
amalgam_5_1694	-0.0220884	0.17064011410314223	0.6	-0.0169621	0.0382978	0.5650797200248756	0.6043589769767471	0.00949365	0.00653609	0.13494675669377554	0.46634146341463417	0.00568534	-0.022513	0.0867496	0.4596774193548387	-0.0239028	0.026852381656219695	0.392549	0.5122433838761923	0.010904902427639604	0.15436633759161034	0.035430422941371054	0.5822784810126582	0.2239274621365361	0.0946786	0.0710223	0.957575	0.10874829445329635	-0.0786621	0.0249875	0.4926151172893136	-0.126039	0.1376365095971822	0.1272545169518398	0.5217028380634391	0.12323	-0.0688886	0.11876141267578784	0.5846425265909689	-0.0637443	0.2897289846919801	1.0450370314192666e-6	0.5979381443298969	1.7328309058819849
amalgam_5_1695	0.22255539781127529	0.00143027	0.6	0.633077	-0.328411	3.110189015826399e-4	0.5303030303030303	-1.15181	0.13584116774621252	0.00348062	0.44908180300500833	0.33394421208151376	0.046267152529332625	0.014148277251321367	0.6544162711869072	0.0855617	0.0340687	0.5873669490227919	0.821456	0.00787294	-0.0141337	8.131887785240805e-9	0.5263157894736842	-0.114339	0.258523	9.995768462547476e-4	0.8772589859898983	0.7756175671502166	-0.0124048	0.1677961008357008	0.4943820224719101	-0.00961646	0.1842619193468018	0.0068213	0.6666666666666666	0.3991357565153531	-0.207829	0.044726935978444494	0.6888888888888889	-0.28045	-1.59268	2.565384760119086e-7	0.76	-10.4971
amalgam_5_1696	0.0610746	0.00874138	0.6	0.12571717553144746	-0.0558993	0.6865529598097264	0.6865529598097264	-0.00912981	0.0450458	0.042015805702216365	0.4632713026444662	0.062009484161731486	-0.0405668	0.0710126	0.456044	-0.0465976	0.0410832	0.0255791	0.4763109475620975	0.0654092	0.27859405504309714	3.1747175306042995e-8	0.5822784810126582	2.088980384845402	-0.0275539	0.3661788363973131	0.5217391304347826	-0.012022	0.041315604581753526	0.012750217808432903	0.4998694176025072	0.0782717	0.0696211	0.3639206800193865	0.6666666666666666	0.0305632	-0.0429616	0.34961287803033303	0.6888888888888889	-0.0196082	-0.0154747	1.3315809097937364e-4	0.5979381443298969	-0.0599742
amalgam_5_1699	0.1111922017277769	0.0893867	0.6	0.11661028216217709	0.17158623360340758	1.666250130752944e-4	0.6	0.6482973692574406	-0.0513225	0.10404271299368996	0.4717804801995635	-0.0504391	-0.221094	8.096108187218665e-6	0.18571428571428572	-1.12575	-0.0586274	1.8319424417823364e-4	0.4430665163472378	-0.219096	0.0656918	2.7746207943653864e-4	0.5263157894736842	0.23365234133273835	-0.0739962	0.0949968	0.5217391304347826	-0.0756456	-0.0786125	0.00712581	0.482533	-0.168794	-0.0423266	0.1217631875829254	0.5217028380634391	-0.038707	-0.257319	0.0285265	0.6888888888888889	-0.397494	-0.0925492	1.9877787632001265e-4	0.5979381443298969	-0.342583
amalgam_5_17	-0.0525771	0.032993587598636374	0.6	-0.0778967	0.0397851	0.46268	0.6	0.013316848885904273	-0.236826	3.152711104458701e-4	0.4975956512648965	-0.829201	0.096496	0.07268	0.8447854443053355	0.10986884802817712	0.20760420163953952	0.00493414	0.963286	0.478899	-0.207479	9.260668110974516e-4	0.5263157894736842	-0.629357	0.0243944	0.27792779984050126	0.5217391304347826	0.013564927817428536	-0.0515714	0.0744696	0.4926151172893136	-0.0581736	0.3313435949211951	6.205362895760526e-7	0.5	2.056726835584566	-0.00311189	0.5889204606119182	0.6888888888888889	-0.000715557	-0.139824	0.013428380942092652	0.5979381443298969	-0.261747
amalgam_5_1700	-0.0276227	0.0600115	0.6	-0.0337485	-0.142057	0.00751409	0.6097560975609756	-0.301746	0.13042662223957102	0.018743370769612303	0.45962732919254656	0.22526664107658084	-0.300036	0.00899694	0.30569948186528495	-0.613846	0.00880289	0.13808851172381154	0.4624564893088016	0.00756909	-0.239516	1.5377813287093014e-5	0.5263157894736842	-1.15282	0.0708336	0.3325544635226273	0.5217391304347826	0.0338682	0.0704387	0.1510498806447379	0.4998694176025072	0.0578217	-0.125097	0.022225876434569625	0.5051903114186851	-0.206804	-0.0834206	0.16998102236000337	0.6888888888888889	-0.0642005	-0.16074	0.012272159938884643	0.5979381443298969	-0.307187
amalgam_5_1701	-0.204269	0.0227453	0.6	-0.335636	-0.00665096	0.10801617628247698	0.6	-0.00642822	0.14483122651898273	8.916585467913488e-5	0.4155844155844156	0.5865377072862665	-0.0580955	0.0885425	0.45380029806259314	-0.0611658	-0.00460551	0.3735179568875399	0.4624564893088016	-0.00196972	0.21340396792960112	3.946448907557209e-9	0.5263157894736842	1.7934028818447094	-0.0361455	0.1845337761710249	0.5217391304347826	-0.0265281	-0.193458	0.00247488	0.4340277777777778	-0.504237	-0.110547	0.023751799674311364	0.5075268817204301	-0.179562	-0.26714	0.0711965	0.6631752620978921	-0.306554	0.0689151	0.46588575498239654	0.5979381443298969	0.022860550415761533
amalgam_5_1702	-0.0939476	0.055240697546109434	0.6	-0.118162	-0.0184199	0.013290985058039596	0.6	-0.034564	-0.113942	0.00451096	0.4836363636363637	-0.267277	-0.0398747	0.20043379396230188	0.4608050847457627	-0.0278337	-0.045944	0.015569793487976408	0.4572784810126582	-0.0830537	0.24514182392782777	3.094864834572932e-9	0.5822784810126582	2.0859996174633464	0.0813912	0.0596775	0.5217391304347826	0.0996382	0.058929	0.1835031590008176	0.4990840094216174	0.0433928	-0.0670925	0.040390496056841634	0.5217028380634391	-0.0935081	-0.0722303	0.037798619331122926	0.6888888888888889	-0.102749	0.13202795750677676	1.1454291655573464e-5	0.5979381443298969	0.652354
amalgam_5_1703	0.041832649222872595	0.175279	0.6	0.031636735420655857	-0.101577	0.018340964955535936	0.6097560975609756	-0.176397	0.0917242	0.20378026545653463	0.4632713026444662	0.0633665	0.10650062708235292	0.15708024937363965	0.8571428571428571	0.0856136	0.0414811	0.19203567729681079	0.4639416818536839	0.0297261	0.0549747	0.013888297520151483	0.5263157894736842	0.10210722563823282	0.15082859601923782	0.0963888	1	0.15323785366052006	-0.286388	0.0224483	0.44191919191919193	-0.472201	0.1281551752906378	0.00362015	0.6341375665918246	0.3128618891386783	-0.00373658	0.27568868528594054	0.4453707766564282	-0.00209092	-0.0272934	0.00258504	0.5979381443298969	-0.0706227
amalgam_5_1705	-0.0530769	0.0579122	0.6	-0.0656683	-0.054077	0.11676025881710958	0.6	-0.0504379	0.075004	0.012893014493128798	0.4632713026444662	0.14173094382152088	-0.209399	2.614648999753539e-5	0.24468085106382975	-0.959591	0.017592028976063427	0.15921705842945133	0.46348823174411585	0.014038622150893612	0.0964391	5.091726876541664e-5	0.5263157894736842	0.4140259531731206	0.0545925	0.26231251523676463	0.5217391304347826	0.031728121226164585	-0.190863	0.00410589	0.4433249370277078	-0.455512	-0.155992	0.00305756	0.4947589098532495	-0.392262	-0.115126	0.25040531151711165	0.49609035621198955	-0.0692317	-0.34418	0.00482457	0.5979381443298969	-0.797308
amalgam_5_1706	-0.151205	0.035457	0.6	-0.219292	-0.0433808	0.0460209	0.6	-0.058002	-0.0841085	0.0545589	0.5451300476080205	-0.10624	-0.0885451	0.10227536672173868	0.4409090909090909	-0.0876799	-0.117492	0.00399438	0.4401114206128134	-0.281811	0.2193774528108435	2.1766360631590034e-7	0.5263157894736842	1.4615395767972017	-0.0266557	0.6242331689379503	0.6242331689379503	-0.00545517	0.029510405356939523	0.0828816	0.4976958525345622	0.031916745982564367	0.0570127	0.21061983581321655	0.6666666666666666	0.0385691	-0.280317	5.393453706191325e-5	0.6666666666666666	-1.19643	-0.267083	1.9078279117443013e-6	0.5979381443298969	-1.52757
amalgam_5_1707	0.0679677	0.17666269429167478	0.6	0.0511699	-0.277796	6.116114151069475e-4	0.5652173913043478	-0.892703	-0.0326596	5.115484851672822e-4	0.4748789346246973	-0.107487	0.11929585948935928	0.00532036	0.7799952606815059	0.2712857841254422	-0.180329	0.00124524	0.4376657824933687	-0.52381	-0.292457	4.184667679485693e-7	0.5263157894736842	-1.86539	0.10952127970167544	0.0176384	0.5217391304347826	0.19205006294011592	-0.0380686	0.5884096448274592	0.5884096448274592	-0.00876797	-0.0194888	0.1737587218157727	0.5217028380634391	-0.0148125	-0.0085432	0.15593317009871607	0.460022	-0.00689489	-0.214055	0.0690178	0.5979381443298969	-0.248526
amalgam_5_1708	-0.117412	0.00453107	0.6	-0.275189	-0.061504	0.15085297598310404	0.6097560975609756	-0.0505222	-0.166882	8.375422196930655e-4	0.6445086705202312	-0.513494	0.37109	9.432690445331871e-6	0.8019226624793121	1.8648646428627704	-0.040211	0.004614	0.4572784810126582	-0.0939297	0.0536864	7.375625870235095e-4	0.5263157894736842	0.1681564672533262	-0.170708	0.15193779191365014	0.5217391304347826	-0.139696	0.030427586698670975	0.12439157815945702	0.4998694176025072	0.0275433	0.18475255465181523	0.0535745	0.6666666666666666	0.2348281617485586	-0.167848	0.00937872	0.6888888888888889	-0.340371	0.0634387	0.16961903165978393	0.5979381443298969	0.048881100060399335
amalgam_5_1709	0.13716535683917666	0.00181262	0.6	0.3760654254325368	-0.0824028	0.23400764262473855	0.6097560975609756	-0.0519772	-0.134763	0.0160299	0.4825884288456265	-0.24191	-0.0571263	0.3278187943108969	0.4596774193548387	-0.02767	-0.0678039	0.00608509	0.4514078110808356	-0.150235	-0.0940622	2.659885257372005e-4	0.5263157894736842	-0.336285	-0.00370176	0.865468	0.8754944139122814	-0.000232282	-0.328035	0.00207475	0.375	-0.88013	0.021438374239033324	0.13086150942543773	0.5217028380634391	0.018934116467324683	-0.111335	0.0633312	0.6888888888888889	-0.133421	0.14791456933812386	8.310774124932227e-5	0.5979381443298969	0.6035444733844855
amalgam_5_171	-0.130359	0.0273448	0.6	-0.203767	0.0944125	0.1367420620786947	0.6	0.0815816	-0.109884	0.0577887	0.5173193987357956	-0.136054	-0.0839466	0.10202946733156328	0.4409090909090909	-0.0832142	0.20832681821738455	8.51910964555765e-4	0.9096184113944952	0.6394812078528433	-0.0244634	0.1027192734968925	0.5263157894736842	-0.0241784	-0.0262595	0.5380788864731701	0.5380788864731701	-0.00706785	0.1903612607518375	6.651789212945646e-5	0.5013618269432223	0.7951506974697314	-0.0141152	0.23060156261022663	0.5217028380634391	-0.00899333	0.053099	0.0469443	0.3444976076555024	0.0705376	-0.378139	8.766023065882263e-6	0.5979381443298969	-1.91232
amalgam_5_1710	-0.00964481	0.3683311749353595	0.6	-0.00418355	-0.0469043	0.0358878	0.6	-0.0677792	0.15864194043767096	1.2168393472988504e-4	0.41368078175895767	0.6210461944583116	-0.0213593	0.17247428270354578	0.461019	-0.016303	-0.106562	0.0160287	0.45643485211830537	-0.19129	0.1091986791574927	0.0359508	0.5822784810126582	0.1577147437896578	-0.0811195	0.10393616926804417	0.5217391304347826	-0.0797594	0.10752249551962854	0.10486419570869426	0.7436634424056677	0.10530460424969432	-0.0726931	0.019370303793138713	0.5209940017137961	-0.124513	0.030720557799982656	0.5270241651266597	0.6075848170131515	0.00854552	-0.60925	7.308903861559482e-7	0.5979381443298969	-3.73845
amalgam_5_1712	0.0369969	0.0728561	0.6	0.0420852	-0.242446	0.058561184839298085	0.6097560975609756	-0.298788	-0.0253631	0.00320081	0.4853493613824192	-0.0632743	0.0810103	0.00101618	0.6233028222745832	0.2424661973757923	0.1637849802831894	0.0351645	0.5768958036847083	0.2381262888387852	-0.0233901	0.0018898	0.5263157894736842	-0.0637048	0.030212	0.3405584026938782	0.5217391304347826	0.014133430643330556	0.052796161370909055	0.0573758	0.49774953666931426	0.0655344	0.0993039	0.00248864	0.5217028380634391	0.2585911771663713	-0.049169	0.25130287760229236	0.4916026871401152	-0.0294917	0.0144106	1.3857269022427634e-4	0.5979381443298969	0.055600642229577134
amalgam_5_1713	0.20191137528235795	1.692144531772022e-4	0.6	0.7615213804559096	0.0368038	0.12444832553416849	0.6	0.0333079	-0.0789405	4.947336523674216e-4	0.5362230461899595	-0.260948	-0.0821608	0.024941252639718185	0.4346917450365726	-0.131711	-0.221329	0.00183366	0.4297752808988764	-0.605708	-0.819965	1.7004413270391324e-7	0.5263157894736842	-5.5507	-0.00064545	0.045798556023209126	0.5217391304347826	-0.000864353	-0.121384	0.023391126652408938	0.48105625717566014	-0.197972	-0.111248	0.074406	0.5209940017137961	-0.125532	-0.00661197	0.2263573804885437	0.448062	-0.00426608	-0.0307784	0.0123746	0.5979381443298969	-0.0587089
amalgam_5_1714	-0.0132929	0.023934700780697832	0.6	-0.0215475	-0.121385	0.030533998071395455	0.6	-0.183924	0.0349405	8.776085803055764e-4	0.4632713026444662	0.1068027408979132	0.2720966793681676	5.641803819701938e-4	0.49963881531423066	0.8839283801542591	0.0180938	0.307626	0.4630102040816326	0.00926362	-0.0725978	6.829038759367174e-4	0.5263157894736842	-0.229819	-0.144253	0.2066128311309539	0.5217391304347826	-0.0987907	-0.0959674	0.11497372407144624	0.4926151172893136	-0.0901519	-0.224099	0.00595625	0.4553072625698324	-0.498627	-0.0624331	0.13607409611522475	0.49865653915103714	-0.0540811	0.026620483185856973	1.951470712848635e-5	0.5979381443298969	0.12537283818180806
amalgam_5_1715	-0.0486944	0.0708509	0.6	-0.0559817	-0.0802215	0.0311421	0.6097560975609756	-0.120866	-0.305669	6.380729089206539e-6	0.496523	-1.58799	0.11618514133925516	0.2174578755419301	0.8571428571428571	0.0769872	0.2402872089968254	0.015178642117607642	1	0.4370264651603888	0.0796093	3.09323591189449e-5	0.5263157894736842	0.35900485579776814	0.033877339477432336	0.012690182271446592	0.5217391304347826	0.0642495	0.12318510035997218	0.010011945858730937	0.7185064065189491	0.2463063301788299	-0.162331	0.00319916	0.4946004319654428	-0.405009	-0.174361	0.010803000397928988	0.6888888888888889	-0.342874	0.012735944214948962	0.098253	0.5979381443298969	0.012833427193013235
amalgam_5_1716	0.014869172905269908	0.14593516088597416	0.6	0.012428250354915762	0.0776225	0.099097448705657315	0.6	0.0779282	0.15880533577029057	0.00227658	0.4408817635270541	0.419678	0.16804435111748586	0.00104485	0.8571428571428571	0.5009312921663629	-0.101508	0.0202305	0.4463054187192118	-0.171955	0.27886100969849037	1.782990514268589e-7	0.5822784810126582	1.881991395051262	-0.0410397	0.26353054556387207	0.5217391304347826	-0.0237689	0.20535269460287892	0.00287999	1	0.5217208792971013	-0.161436	0.0067682	0.4947589098532495	-0.350241	0.0159761	0.3808041965615903	0.39876160990712073	0.00669876	-0.153533	3.2567418413128024e-4	0.5979381443298969	-0.535405
amalgam_5_1717	-0.0188157	0.0220667	0.6	-0.0311637	0.017326971431423217	0.0209964	0.6	0.029072157549203753	0.24675199815249188	2.415176558724084e-4	0.4	0.8925145900829181	-0.086203	0.0985057	0.4409090909090909	-0.0867666	-0.0593701	0.016296867051501077	0.4572784810126582	-0.106148	-0.0924668	0.0419292	0.5263157894736842	-0.127371	-0.147785	0.0863042	0.5217391304347826	-0.157238	-0.0364579	0.13327563657781294	0.4926151172893136	-0.0319098	-0.0809362	0.0626453	0.5217028380634391	-0.0973753	0.013467879584674963	0.0933804	0.3987654320987654	0.0138685	0.32769469465780815	2.5135384583651524e-7	0.5979381443298969	2.1626914165901048
amalgam_5_1719	-0.151687	0.0836034	0.6	-0.163485	0.0257001	0.2797604065464308	0.6	0.0142176	0.0336994	0.00406556	0.4632713026444662	0.0805712	-0.0865581	0.2670728450983041	0.456044	-0.0496299	-0.0689545	8.974509564037577e-4	0.4448123620309051	-0.210104	0.0012316	2.8325776587074724e-5	0.5263157894736842	0.00560108	0.22741069913558223	0.0923794	0.8964611180387053	0.2352393266957175	-0.00258922	0.016530733908487565	0.4959016393442623	-0.00461324	0.14300464070330554	0.00480157	0.6666666666666666	0.3315729890227761	0.14162393702014126	0.0559856	0.3444976076555024	0.17730234260188457	-0.0866982	0.0641862	0.5979381443298969	-0.103393
amalgam_5_1720	-0.0763257	0.024748621314893443	0.6	-0.122613	-0.0467865	0.28272585297199443	0.6097560975609756	-0.0256687	0.16044670736336497	4.5080423939431857e-4	0.4281842818428184	0.5368566095575018	-0.0263274	0.28030104842329323	0.4622496147919877	-0.0145426	0.1520654867417651	0.00147407	0.4839136183340679	0.4305706391387889	0.33247983789682933	1.045918705780508e-8	0.5822784810126582	2.653356034493666	-0.0735256	0.0633338	0.5217391304347826	-0.0881105	0.20570376609114743	1.4407609200997978e-6	0.5201353460290409	1.2015996413402268	-0.156356	0.00998018	0.4947589098532495	-0.312847	-0.0055845	0.7958070964757828	0.7958070964757828	-0.000553939	0.16099338893592235	7.177308532794484e-4	0.5979381443298969	0.5061693944231975
amalgam_5_1721	0.0900785	0.0599083	0.6	0.11012211942960858	-0.200766	0.00175593	0.6086956521739131	-0.553208	-0.0430373	0.0537709	0.4715690466011116	-0.0546338	0.0413756	0.18405855848658884	0.8512672482068273	0.030412849517239306	0.038931	0.00834613	0.4635800648776172	0.0809187	0.1449201001373532	6.040796480411249e-4	0.5613868613510927	0.4664841502565343	0.11875731742974188	0.0433885	0.8964611180387053	0.16182169092729387	-0.111632	0.00733496	0.4711729622266402	-0.238291	-0.00347766	0.019301531170758578	0.5217028380634391	-0.00596213	-0.0617488	0.13200030970725388	0.6653526044852076	-0.0543035	-0.0552321	0.23092815646076084	0.76	-0.0351565
amalgam_5_1722	0.037781326260348795	0.00231872	0.6	0.0995444	-0.033525	0.2643640011250173	0.6	-0.0193706	0.048937938936990395	0.0461931	0.4632713026444662	0.0653528	-0.0211211	0.0968743	0.4596774193548387	-0.0214124	0.016925232466472716	0.1883015215117015	0.4630102040816326	0.012273267512760788	-0.228832	4.879232430453489e-6	0.5263157894736842	-1.21548	0.0621097	0.3795988130907376	0.957575	0.026128	-0.260761	0.012170059850698134	0.43699731903485256	-0.499281	-0.0130188	0.12612161498413785	0.5217028380634391	-0.0117066	-0.0425291	0.6063524440435171	0.6888888888888889	-0.00924051	0.0598855	1.5606274422714353e-6	0.5979381443298969	0.34773733821059744
amalgam_5_1723	0.1624761848024798	0.0327643	0.6	0.24121205378600452	-0.155233	0.018414113728894396	0.6097560975609756	-0.269306	-0.0291229	0.11307307735399222	0.4738943488943489	-0.0275689	-0.0168376	0.0982435	0.4622496147919877	-0.0169672	-0.159491	0.0512734	0.4452871072589382	-0.205761	0.11676014949124554	3.375773974419048e-4	0.5485496117797852	0.4053476453873178	-0.154087	0.0420092	0.5217391304347826	-0.212124	-0.177091	3.9429133583731755e-5	0.3969849246231156	-0.779941	0.0503233	0.12424029963422424	0.6666666666666666	0.0455797	-0.098079	0.0621026	0.49324164097699785	-0.118371	0.1653574575031857	0.0215374	0.5979381443298969	0.275619
amalgam_5_1725	0.013905666707602248	0.00103184	0.6	0.0415277	0.0440384	0.2731116793999395	0.6	0.0248227	-0.284803	9.312164956238286e-5	0.6349809885931559	-1.14803	0.1650538694828132	7.271603738533635e-4	0.5817848044074607	0.5180000786557898	-0.0507476	8.364294287384891e-4	0.4482439926062846	-0.156179	0.027904064793273575	0.2792533478008136	0.5263157894736842	0.015458896868042098	0.00912366	0.0272873	0.5217391304347826	0.014269769527680394	0.011912305966786668	0.40300534340063543	0.5011386729165266	0.00470166	0.12570754658707017	0.0721195	0.6666666666666666	0.14355140261812924	0.0487037	0.3263417695175655	0.3657937806873977	0.023685929539966837	-0.0263297	0.024916443397240303	0.5979381443298969	-0.0422201
amalgam_5_1726	-0.117344	0.0691809	0.6	-0.136121	-0.0560438	0.00300174	0.6	-0.141378	-0.0965518	0.0199411	0.4808926080892608	-0.164162	0.0816633	0.0791278	0.6056720897548848	0.0899661	-0.0942292	0.11307770122625688	0.4572784810126582	-0.0891996	0.051290010428411255	0.056068531088916525	0.5263157894736842	0.0641782	0.0735148	0.15125922293325927	0.5217391304347826	0.0603026	-0.128234	0.00982555	0.4711729622266402	-0.257448	0.0321684	0.33996609319832344	0.5217028380634391	0.0150729	-0.0612171	0.27503954219700555	0.6888888888888889	-0.0343186	-0.498047	6.999126055702161e-15	0.76	-7.04984
amalgam_5_1728	-0.0432912	0.12889261426132165	0.6	-0.0385193	0.046471366663744205	0.5142176974392747	0.6	0.0134234	0.11452362161075924	0.029086571465664426	0.4619395203336809	0.175943	-0.0498249	0.12406776364496996	0.456044	-0.0451584	-0.248392	9.798081567575042e-5	0.3464566929133858	-0.995767	0.2336946276175327	3.0388476926267947e-9	0.5263157894736842	1.990445164039942	-0.0420557	0.15496166506633677	0.5217391304347826	-0.0340557	0.11940072486860312	0.00428013	0.7674940992508223	0.28280572343783306	-0.23426	8.930238496607314e-4	0.4155251141552511	-0.71429	-0.160411	0.3219996732905216	0.4964569465321022	-0.0789453	-0.326744	5.868861811713337e-4	0.5979381443298969	-1.05586
amalgam_5_1730	0.029821305802230632	0.0851262	0.6	0.0319069	0.00223604	0.3812295051876685	0.6	9.364824075628966e-4	-0.0705864	0.0889143	0.6445086705202312	-0.0741884	-0.080596	0.003454	0.4042253521126761	-0.198401	-0.110518	0.00445485	0.44248985115020295	-0.259847	0.028677123514883954	6.9893724624929476e-6	0.5263157894736842	0.14784668296967626	-0.0182674	0.2876292529286461	0.5217391304347826	-0.00988569	-0.0788478	0.26457236395937284	0.4926151172893136	-0.0455311	0.0320819	0.024859789659034747	0.5217028380634391	0.0514754	-0.283082	0.00600592	0.6888888888888889	-0.628843	-0.126908	8.930122398299509e-4	0.5979381443298969	-0.386961
amalgam_5_1732	0.15410873964062263	0.017845118075241164	0.6	0.26945613756311976	-0.166611	3.282447283964422e-4	0.6	-0.580439	0.057201947197484615	0.0369864	0.4632713026444662	0.0819108	0.015925163437826316	0.042921	0.494337	0.021775	0.0870688	0.18285766956100444	0.4688028377469945	0.0642469	-0.3589	3.4240799119084704e-6	0.5263157894736842	-1.96155	0.11596410028669968	0.1502855008787078	0.957575	0.0954481	-0.046482	0.00802048	0.4926151172893136	-0.0974169	-0.218869	2.3040573715641917e-4	0.3900709219858156	-0.796136	0.10225436631083168	0.0792368	0.3444976076555024	0.1125895307018106	0.12271615431146404	1.9739664504894715e-5	0.5979381443298969	0.577338
amalgam_5_1733	-0.0235279	0.0803539	0.6	-0.0257629	-0.0939598	0.042975612511680736	0.6	-0.128422	0.0734212	2.1104794814450292e-4	0.45779685264663805	0.26986850727698736	-0.0271264	0.12866134616780484	0.4596774193548387	-0.0241575	-0.115432	0.0717676	0.4514078110808356	-0.132063	0.15304003803958494	0.012652829656109478	0.5822784810126582	0.2904412725200877	0.0728367	0.142271	0.8947640032618045	0.0616843	0.00733156	0.19626604888853377	0.4976958525345622	0.00518455	0.016113085004601266	0.0513519	0.5217028380634391	0.020776907299863076	0.22280389510826495	0.00342654	0.2	0.5492436111857049	-0.140995	1.2890390135775144e-4	0.5979381443298969	-0.548432
amalgam_5_1734	0.0633323	0.0472188	0.6	0.0839713	-0.176072	6.202302828675682e-6	0.5652173913043478	-0.916883	-0.0276793	0.059751335894354045	0.4946943880883789	-0.0338699	-0.0958914	0.0537687	0.43782117163412126	-0.121731	0.0390244	0.21192051238398943	0.4635800648776172	0.0262957	-0.124974	1.5698140449057907e-4	0.5263157894736842	-0.475419	-0.0347434	0.062443	0.5217391304347826	-0.041849	-0.034595	0.0942144	0.4926151172893136	-0.0354904	-0.129871	0.00206831	0.4947589098532495	-0.348624	0.0771735	0.28158309832348183	0.35436382754994744	0.0424758	-0.094793	6.609726451670199e-5	0.5979381443298969	-0.396217
amalgam_5_1735	0.084903	0.18609580763915348	0.6	0.0620015	0.0495801	0.11349003196127186	0.6	0.0468553	-0.101875	0.00489286	0.4945699391833189	-0.235375	0.0380478	0.1953713202919546	0.8364442450261461	0.026981196332165176	-0.0582356	0.23504750980202657	0.4623229461756374	-0.0366211	0.2142997867521704	1.389347336565442e-4	0.5505014909815569	0.8265948159834462	0.0074244	0.16686987966787606	0.5217391304347826	0.00577337	0.0813951	0.21727751008294968	0.8281708620178652	0.0539637	0.12240539514046682	0.0134707	0.6666666666666666	0.2289726264558792	-0.00141578	0.0676118	0.4355939918070096	-0.00165643	0.42638158459520953	1.2638678276747369e-8	0.5945945945945946	3.367688962315736
amalgam_5_1736	0.00252157	0.0304951	0.6	0.00382212	0.1942415518246698	0.00267157	0.6	0.49982878553596255	-0.00441926	0.0211108	0.4715690466011116	-0.00740445	-0.0551783	0.3653199837243774	0.4596774193548387	-0.0241309	0.0354643	0.0745333	0.46809571286141577	0.0399913	-0.78842	1.0687853769265466e-15	0.4705882352941176	-11.8035	0.19167954265939308	0.041441105803041466	0.8409067651629482	0.26501012930924983	-0.0576532	0.10638714780493196	0.4926151172893136	-0.056103	0.15423954092957348	3.6849647255299386e-4	0.5217028380634391	0.5295917461739629	0.15953360752299947	0.0184287	0.31788079470198677	0.276712	-0.397252	7.724789187946876e-6	0.76	-2.0308
amalgam_5_1737	0.1439126944474741	0.00220622	0.6	0.3822825469319189	0.0292768	0.12879098854915377	0.6	0.026059672143282975	0.00907332	1.4882795986605456e-4	0.4644149577804584	0.0347264	-0.0884113	0.0474183	0.43782117163412126	-0.117061	0.2730002185663695	6.506425580849331e-6	0.4904580152671756	1.4159586401979445	-0.0667942	0.15962114344117567	0.5263157894736842	-0.053229	0.0267722	0.2757282264162326	0.5217391304347826	0.014979574833078355	-0.0215709	0.6480943228832251	0.6480943228832251	-0.00406313	-0.0312784	0.031360112900791964	0.5217028380634391	-0.047031	-0.0124842	0.0327817	0.48016217781639153	-0.0185311	0.2512573069827954	6.52712418040587e-6	0.5979381443298969	1.302839017556005
amalgam_5_1739	-0.0212819	0.016354049458185232	0.6	-0.0380174	-0.0569043	0.2569407153064217	0.6097560975609756	-0.0335831	0.0408172	0.3059009908896963	0.465324	0.020997125568491936	0.027876155520208456	0.38732837515623136	0.7634132447425329	0.011482765105439156	0.00895113	0.00602754	0.4635800648776172	0.0198703	-0.061621	0.00430337	0.5263157894736842	-0.145807	-0.254843	0.046623204436091095	0.4968553459119497	-0.339298	-0.00950377	0.0258311	0.49398148148148147	-0.0150906	0.055694165629852174	0.11844278495914223	0.6666666666666666	0.051600164903974406	0.0468568	0.0896385	0.34812286689419797	0.049082753161906016	0.22482006887224645	1.4298358265094952e-4	0.5979381443298969	0.8643688269948973
amalgam_5_174	-0.216511	7.617832128785658e-4	0.6	-0.675116	-0.0547697	0.0549354	0.6097560975609756	-0.0690179	-0.0320826	0.12031690557341523	0.4715690466011116	-0.0295055	0.0831757	0.13458058404417966	0.7823987870939956	0.0724475	0.0678856	0.23027661996595036	0.510224	0.0432941	-0.223882	3.0003617342282325e-7	0.5263157894736842	-1.46034	-0.0128307	0.4922378373675228	0.5217391304347826	-0.00394961	0.014281248396516065	0.2090459704532348	0.4976958525345622	0.0097078	-0.154772	0.016661676881414893	0.4947589098532495	-0.275229	-0.107123	0.1145813108092356	0.6888888888888889	-0.100791	-0.364903	4.643826366016005e-5	0.76	-1.58117
amalgam_5_1740	-0.155147	0.0235259	0.6	-0.252649	0.2462392186967296	0.00106919	0.6	0.7315635855671306	-0.174502	0.00969675	0.6445086705202312	-0.351338	0.0616442	0.00888472	0.49939009514515736	0.12645429975562575	-0.0597768	0.013079402696316036	0.4572784810126582	-0.112584	-0.453899	3.1264584898057395e-4	0.5263157894736842	-1.59089	0.048095268151847614	0.5306070955467811	0.8180630991940758	0.0132371	0.00779105	0.1299934154013329	0.4976958525345622	0.00690348	-0.164697	0.0364195	0.5038363171355499	-0.236944	-0.0154249	0.27129033569779815	0.5799905057884052	-0.00873923	-0.0505196	0.00134268	0.5979381443298969	-0.145094
amalgam_5_1741	-0.211841	7.028449347986946e-5	0.6	-0.879804	-0.144618	0.2061862934634638	0.6	-0.0991704	-0.110207	3.598825551658762e-4	0.48702101359703337	-0.379534	0.10317035936238196	0.0558493	0.8571428571428571	0.12927064177845776	0.0455145	0.00839587	0.46374501992031875	0.0944851	-0.0545477	0.00617278	0.5263157894736842	-0.120524	-0.0792827	0.014785492145103536	0.5217391304347826	-0.1451	-0.0917792	0.0403207	0.4926151172893136	-0.127984	-0.0227883	0.00860577	0.5217028380634391	-0.0470627	-0.198301	0.1709043421160606	0.49634565778159934	-0.152146	0.00946215	0.019012827726530627	0.5979381443298969	0.016283918352722915
amalgam_5_1742	0.1017444737740584	0.030451865449865195	0.6	0.15428390555735358	-0.0594726	0.149312	0.6097560975609756	-0.0491187	-0.0228714	0.2921973406784364	0.573185	-0.0122207	0.12070325233852482	0.0990653	0.8571428571428571	0.12119551187043308	-0.224172	0.029454838647420517	0.4376657824933687	-0.343172	0.020238129805356397	8.413293812344315e-12	0.5263157894736842	0.22413797456180057	0.0830034	0.0378829	0.5217391304347826	0.11799406581450014	0.043614693318410815	0.00553494	0.501062	0.0984334	-0.0706608	0.0933812	0.5217028380634391	-0.0727623	-0.233318	0.00469054	0.4981187290969899	-0.543346	0.0814701	0.13906573471129513	0.5979381443298969	0.0698019
amalgam_5_1743	0.0977249	0.018685368385098492	0.6	0.16891737898348871	-0.292787	0.010463240462835036	0.6086956521739131	-0.579817	-0.230759	1.0668929748876613e-5	0.48925899106927345	-1.14731	0.035172265553240524	0.0677371	0.4936986301369863	0.041122466056240245	-0.0130928	0.0211125	0.4623229461756374	-0.0219364	0.22981756294398803	1.96938515813586e-4	0.5822784810126582	0.8516278966513743	-0.0402681	0.5086644082887383	0.5217391304347826	-0.0118215	0.0690816	0.00347806	0.4998694176025072	0.16984834809651778	-0.113981	0.028853131166546104	0.5075268817204301	-0.175508	-0.0505771	0.2373849767929608	0.4932352243057204	-0.0315877	0.11531342107296698	0.00769406	0.5979381443298969	0.24375461515278143
amalgam_5_1744	-0.0328916	0.0397329	0.6	-0.0460762	0.0087385	0.3016699849801178	0.6097560975609756	0.00454811	-0.021807	0.056195	0.4715690466011116	-0.0272653	0.16220486217834823	0.051968908214288526	0.8571428571428571	0.2083126334879112	0.23991970038291405	2.8069244280408705e-4	1	0.852139	0.0333143	0.018211988474437963	0.5263157894736842	0.0579549	-0.0531076	0.16507221744363768	0.5217391304347826	-0.0415475	-0.0429839	0.0318969	0.4926151172893136	-0.0643147	0.15048042256427277	0.0331758	0.5217028380634391	0.22258736305035348	-0.101732	0.11832858476940226	0.6888888888888889	-0.0942967	-0.0135213	0.00777696	0.5979381443298969	-0.028519
amalgam_5_1745	0.2335582535501944	0.00341923	0.6	0.5759714504460323	-0.00264346	0.011578572368399322	0.6	-0.00511866	-0.192703	0.21378465877672928	0.6445086705202312	-0.129115	-0.176642	0.0138617	0.3741648106904232	-0.328234	0.309279	6.03151534331638e-4	0.48890784982935154	0.9957476413328428	0.2223677369143192	3.266816408832505e-4	0.5263157894736842	0.7751461953264522	0.0940038	0.0624299	0.5217391304347826	0.11323764357319388	-0.368851	0.0195918	0.425	-0.62997	0.14793294899525686	0.00256602	0.5410490365189464	0.38325583902506377	0.046310816228693645	0.4685422462914771	0.4685422462914771	0.015247893885540369	0.27168199395467907	6.370918487315054e-5	0.5979381443298969	1.1399227536838834
amalgam_5_1746	0.139308	0.040024808907576405	0.6	0.19470628189519676	-0.0762832	0.4444794814258826	0.6097560975609756	-0.026863	-0.118008	0.00838951	0.6445086705202312	-0.245017	0.0226298	0.2196208213834017	0.491929	0.014897822757852171	0.013164471323265751	0.21751609927457372	0.5462071096065608	0.00872158	-0.346754	1.289239509893101e-5	0.5263157894736842	-1.69551	0.0288958	0.26726793224128603	0.5260643497884144	0.016558801778929363	-0.0247874	0.0729102	0.4926151172893136	-0.0281885	0.11272446329651664	0.11309024341544836	0.6666666666666666	0.10670214319357904	-0.121156	5.535934459970574e-4	0.6888888888888889	-0.394584	-0.229053	6.413176602698307e-5	0.5979381443298969	-0.9604
amalgam_5_1747	-0.0349103	0.0843149	0.6	-0.037497	-0.102797	0.058513295745520943	0.6097560975609756	-0.126722	-0.101393	4.575332000814275e-4	0.49236728184096606	-0.338611	-0.13732	0.0924479	0.43058568329718006	-0.142003	-0.0848905	0.14257091603085575	0.4572784810126582	-0.0718147	0.184418	5.066565261404476e-5	0.5822784810126582	0.7921275760316214	0.1493770337612262	0.021489939310646636	0.9304175002859288	0.2491257604770541	0.28953112276800075	8.191014344476111e-5	1	1.183215928004371	0.0774528	0.3131081377292394	0.6666666666666666	0.0390599	0.0770801	0.1112929840638406	0.3444976076555024	0.0734984	-0.0171389	7.616498546007507e-6	0.5979381443298969	-0.0877212
amalgam_5_1748	0.1232474241891153	0.0381051	0.6	0.17489013142012377	0.00654826	0.11772980632483566	0.6	0.00608408	-0.206168	0.010418373296595644	0.48703522504892366	-0.408667	0.0238442	0.020164138657988665	0.49913729356667486	0.0404259	0.32008895551874206	1.793579838127966e-4	0.9057053411267806	1.199142623956278	0.0251116	0.0057952	0.5263157894736842	0.056172896630907534	0.0331482	0.0749583	0.5217391304347826	0.0372977	-0.0562595	0.0376191	0.4926151172893136	-0.0801468	0.11118604699936094	0.00810875	0.5217028380634391	0.23249515689636047	0.11337087539248468	0.10313599666685408	0.3444976076555024	0.11185054136638052	0.0259127	0.00636371	0.5979381443298969	0.056911870385162384
amalgam_5_175	-0.0997365	0.0228809	0.6	-0.163621	-0.0394803	0.4241246347266304	0.6097560975609756	-0.0147067	-0.0658368	0.00554756	0.5318059421245461	-0.148521	0.16688658880108542	0.00360032	0.8571428571428571	0.4078138229928295	0.0773323	0.17530305322210504	0.9673823570516062	0.0584795	0.13839175227557426	4.813111960493167e-7	0.5263157894736842	0.8743	0.00769213	0.0359586	0.5217391304347826	0.011108953915214765	0.14949652409607625	0.00222661	0.5280709044648108	0.3965179954358825	-0.247785	1.9468824945592914e-6	0.2777777777777778	-1.41502	-0.0231871	0.023565616554687155	0.47881974875839906	-0.0377422	-0.7374	3.0998995045791098e-12	0.5979381443298969	-8.48648
amalgam_5_1750	0.0715923	0.0463309	0.6	0.0955133	-0.0456051	0.3502340830627189	0.6097560975609756	-0.0207796	0.062116988839711014	0.10569680343968896	0.4632713026444662	0.0606223	0.0410813	0.1619837735461062	0.6822438684229007	0.032476	0.0571392	0.2048810583769789	0.46374501992031875	0.0393402	0.0917136	0.00405992	0.5263157894736842	0.21933153953475967	0.0589088	0.3287752720220026	0.5217391304347826	0.028458911886874796	0.11685472720343082	0.060354144246279454	1	0.1424801396200067	0.00349134	0.00323154	0.5217028380634391	0.00869549	-0.00778688	0.0925083	0.4533786334465836	-0.00805022	0.23536793869365027	0.030459785542833673	0.5979381443298969	0.35688208786242653
amalgam_5_1751	-0.232567	1.079984900878568e-4	0.6	-0.922494	-0.0580477	0.3407460345739016	0.6097560975609756	-0.0271413	-0.291273	2.7817147973342335e-5	0.4912689173457509	-1.32695	-0.0551088	0.2902775765537434	0.4583090379008746	-0.0296037	-0.231179	0.022313736789342523	0.4376657824933687	-0.381775	-0.181238	5.440221664745544e-5	0.5263157894736842	-0.772869	-0.0305176	0.5008186371348851	0.5217391304347826	-0.00916503	-0.067495	0.3641795825948485	0.4926151172893136	-0.029609	-0.011187	0.00102686	0.5217028380634391	-0.0334322	-0.148288	0.14725914467596515	0.4964569465321022	-0.123363	-0.278659	6.121930224103946e-5	0.76	-1.17402
amalgam_5_1752	0.15477989813522924	0.00391797	0.6	0.3725457259105981	0.15340678857301648	3.405451352394621e-5	0.6	0.685395	-0.11278	0.00947314	0.6445086705202312	-0.22821	0.0589083	0.0295608	0.5822063054092105	0.0900874	0.0495124	1.870701085294609e-7	0.4971939305757639	0.33311934089415335	0.33590642786369096	2.1799733594345587e-6	0.5822784810126582	1.9017506381854563	0.1330228090541005	0.0571338	0.8028471207265889	0.16536160522945662	0.13139925246643858	0.0971531	0.5003222341568206	0.13304741389409527	-0.0124946	0.00837839	0.5217028380634391	-0.0259493	-0.172771	0.0663346	0.6888888888888889	-0.203569	-0.0204037	0.060184844796773496	0.5979381443298969	-0.0249029
amalgam_5_1753	0.11006675964589324	0.030675612317472484	0.6	0.16655376469682842	0.0577919	0.12459058725069189	0.6	0.0522736	0.2085129251713892	4.159076233660018e-4	0.4	0.7049828503927182	-0.252605	0.00148005	0.27972027972027974	-0.714803	-0.0454405	0.00446268	0.4572784810126582	-0.106804	0.0592001	0.00292661	0.5263157894736842	0.14999159608740784	-0.0423801	0.18835949656300616	0.5217391304347826	-0.0307261	-0.231005	0.0345017	0.4711729622266402	-0.337767	0.0473159	0.0540383	0.5217028380634391	0.0599633	-0.0757961	0.20341097962466775	0.6888888888888889	-0.0524225	-0.167576	0.011425668322188784	0.5979381443298969	-0.325453
amalgam_5_1754	-0.011094	0.019001428100578633	0.6	-0.0190951	0.028072517523399843	0.1163305581700879	0.6	0.0262283	0.0768952	0.013677974583025438	0.4632713026444662	0.14333100076261496	-0.00787846	0.318497	0.5580569422430164	-0.00391476	-0.0646605	0.1851435499068356	0.45913461538461536	-0.0473632	-0.0333324	0.00926946	0.5263157894736842	-0.067763	0.12298962638899848	0.0664442	0.5217391304347826	0.14482554737765846	0.0776793	0.0040728	0.4998694176025072	0.18566181257499165	-0.230674	0.0119211	0.48184019370460046	-0.443744	-0.103975	0.1325104287603412	0.6888888888888889	-0.0912637	0.2280858985961517	2.376860040921225e-4	0.5979381443298969	0.8265824732420421
amalgam_5_1755	-0.0431828	5.05441686495548e-5	0.6	-0.185528	-0.0622375	0.012492835017667849	0.6097560975609756	-0.118459	-0.110015	0.043099574944403085	0.4936151475121092	-0.150229	0.14912682132464877	0.0065893	0.7860781801233058	0.3252695845100888	0.34501907275701776	0.00108661	0.7824265910624751	1.0226115175798032	-0.128873	2.109961237151574e-5	0.5263157894736842	-0.602573	0.14644867935886172	0.0676973	0.600543	0.1712613130652563	-0.305257	0.027423696313747064	0.4392764857881137	-0.476773	-0.118779	0.061864	0.5130984643179766	-0.143551	-0.174616	0.21755606557300727	0.6888888888888889	-0.115671	-0.139975	0.00120198	0.5979381443298969	-0.408741
amalgam_5_1756	0.2117207897038693	6.515341984926908e-4	0.6	0.6745557285886219	0.11859269045955476	0.0335131	0.6	0.17489882115069216	-0.073615	4.949343695335456e-4	0.4912526242127362	-0.243331	0.087559	0.12195965679860256	0.8298076242505915	0.08001	0.0858644	0.016799380378623167	0.622348	0.152384	0.13045410712588998	0.0146821	0.5263157894736842	0.2391500748855409	0.0114716	0.3060899546822225	0.5217391304347826	0.00589811	0.10414190625070352	0.00131952	0.4998694176025072	0.29988523637164716	0.10278132333409658	0.019648141842502225	0.5217028380634391	0.17541467630830457	-0.0443079	0.286087	0.6888888888888889	-0.0240814	0.1632489136983986	0.014197032202383296	0.5979381443298969	0.3016517398475003
amalgam_5_1757	0.15000712789148463	0.00773725	0.6	0.31672702023136895	-0.0559228	0.027457275011933572	0.6	-0.0873146	0.0393346	0.0431739	0.4632713026444662	0.053683018489469735	0.045204125385120975	0.0271349	0.4975634778148243	0.070811	-0.124682	0.0395949	0.4463054187192118	-0.17485	0.4757680954107912	3.184865745951237e-11	0.5357142857142857	4.99409	0.020145317224363968	0.22570900022761603	0.5217391304347826	0.013022962941434651	-0.165833	0.00158158	0.4433249370277078	-0.464483	-0.0984582	0.020943734405462894	0.5075268817204301	-0.165306	-0.000446712	0.0269827	0.4344827586206896	-0.000700853	0.14267896231843888	7.197009366420507e-7	0.5979381443298969	0.8764551686330333
amalgam_5_1758	-0.0247267	0.0699257	0.6	-0.0285683	0.019275585606743525	0.0520992	0.6	0.024733829884728827	-0.151172	0.0187011	0.49459576307825337	-0.261245	-0.111195	0.20059404427667615	0.4429860541427399	-0.0775789	0.5475981388198243	2.6423026894778177e-5	1	2.5069138258974903	-0.852009	1.1712343522726062e-12	0.5263157894736842	-10.1656	0.059098270857196565	0.16034506880824806	0.5217391304347826	0.046979838974662194	0.0407405	0.10288839277202293	0.4998694176025072	0.0402367	-0.211233	0.0214233	0.4947589098532495	-0.352571	-0.322048	0.012767769336819654	0.4974853310980721	-0.609921	-0.123861	0.0236995	0.76	-0.201307
amalgam_5_176	0.164927	0.00868484	0.6	0.33995417700057307	-0.10074	0.17868397869736174	0.6097560975609756	-0.0753447	0.13878578282321127	1.4155976931590225e-4	0.43116883116883115	0.5341948265725192	0.12491801047775952	0.00662505	0.49963881531423066	0.27217270962625534	-0.12527	0.00959863	0.44248985115020295	-0.252769	-0.0332733	1.243303280005464e-6	0.5263157894736842	-0.196493	-0.0614142	0.2355419899958534	0.5289633816460593	-0.0385639	0.11796659999399434	0.13710639469782085	1	0.10179836783232071	-0.0314583	0.0397853	0.5217028380634391	-0.0440503	-0.156431	0.0894913	0.6888888888888889	-0.163974	-0.251984	2.5845717593169025e-8	0.5979381443298969	-1.91196
amalgam_5_1760	-0.0110768	0.00299129	0.6	-0.0279595	-0.163525	0.0055736	0.6097560975609756	-0.368563	-0.237539	1.972327975209612e-4	0.4969557001889565	-0.880088	0.2858408418488471	0.00284151	0.8166726268135807	0.72788	0.15876736891692672	6.756983585214897e-4	0.48913506604175544	0.5033317966163231	0.0240225	6.290836438573249e-5	0.5263157894736842	0.10092567022832535	-0.202614	0.0215571	0.4969325153374234	-0.337638	0.0279188	0.2554449329585146	0.6772785088159063	0.016547519864294313	-0.0257764	0.24371462201117983	0.5217028380634391	-0.015804	-0.0900368	0.1046846619474354	0.49351262090115594	-0.0882466	0.12982208880020432	2.445875093579329e-4	0.5979381443298969	0.4688610063064656
amalgam_5_1761	0.0183729	0.019105434567428293	0.6	0.0315801	0.054541970467148176	0.0759205	0.6	0.061067420904230896	-0.0146125	0.0327411	0.4715690466011116	-0.0216982	-0.153439	0.037717182644950345	0.3976083707025411	-0.218414	-0.103738	0.00216931	0.44248985115020295	-0.276325	0.0995878	2.0942208121421165e-7	0.5263157894736842	0.6651447118232282	0.07361	0.16294256784067487	0.5217391304347826	0.0580021	-0.0443467	0.2980417505943622	0.4926151172893136	-0.0233141	-0.133253	0.00404412	0.4947589098532495	-0.318898	0.024972772393205483	0.080437	0.360313	0.027333807378898463	0.081476	8.657387374235887e-7	0.5979381443298969	0.4939573111106376
amalgam_5_1763	-0.0571762	0.21706925645501365	0.6	-0.0379308	-0.0609192	0.00232224	0.6	-0.160467	-0.108429	5.042165823309458e-4	0.5173818338079836	-0.357531	-0.039202	0.044788697534334086	0.45575842696629215	-0.0528768	0.13648506350767187	0.0377743	1	0.19419137233303016	0.0848327	4.12997941700862e-6	0.5263157894736842	0.4567438713343552	-0.0403292	0.3029821996156228	0.5217391304347826	-0.0209141	-0.000501663	0.0102044	0.4959016393442623	-0.000998918	0.00841796	0.00578174	0.5217028380634391	0.018838906758295356	0.0510308	0.049300459176364705	0.3444976076555024	0.0667049	-0.0950192	3.630896127532766e-4	0.5979381443298969	-0.326865
amalgam_5_1764	-0.214641	0.012221512080167286	0.6	-0.410581	-0.230771	0.011659774356709384	0.6	-0.446151	-0.154325	4.448418703011992e-5	0.49265204612254127	-0.67159	-0.105645	7.064844136667417e-4	0.3738738738738739	-0.332875	0.066651	0.0940925	0.8124522105841331	0.0684136	-0.13967	0.00946559	0.5263157894736842	-0.282671	-0.000665588	0.0392643	0.5217391304347826	-0.000935818	-0.0904164	0.0323214	0.4926151172893136	-0.134767	-0.143912	0.11621922441851704	0.5182926829268293	-0.134518	0.0463313	0.3169182513085034	0.3678253839935328	0.023121751433397248	-0.0937961	0.17912149325231655	0.5979381443298969	-0.0700518
amalgam_5_1765	0.0500585	0.0745716	0.6	0.056437224948256086	-0.0484245	0.11748957077313184	0.6	-0.0450348	-0.0507242	0.0352507	0.48822	-0.0736938	0.089129	0.084391	0.7987611908871733	0.0956981	-0.270319	0.0188629	0.4376657824933687	-0.466136	-0.190204	2.523887009752519e-11	0.5263157894736842	-2.01577	-0.00902133	0.8562431346385909	0.8562431346385909	-0.000608064	0.12109679618285576	0.00474675	0.5013618269432223	0.28138097495976644	0.16914800860682677	0.00857724	0.6666666666666666	0.34957010162409685	-0.0758432	0.2005624129400137	0.6888888888888889	-0.0529196	-0.113232	0.00646195	0.5979381443298969	-0.247938
amalgam_5_1766	-0.0388113	0.0022247	0.6	-0.102956	-0.0576687	0.11463187213418534	0.6	-0.0542487	0.10145953258242615	0.052655356663577214	0.4632713026444662	0.12972184036107373	0.0342492	0.0289721	0.49837621783662256	0.052676	0.020003312235724043	0.2894087775359211	0.4624564893088016	0.0107715	0.0510428	2.1304456422863176e-5	0.5263157894736842	0.23844775296464069	0.053444386478667075	0.2237020864338778	0.6592293082971477	0.0347565	0.028636098578967508	0.0143007	0.4998694176025072	0.0528234	0.0577005	0.2801470338316264	0.6666666666666666	0.031886126897926116	-0.320735	3.563080436260006e-4	0.6785714285714286	-1.10595	-0.517903	7.068932409996459e-5	0.76	-2.14963
amalgam_5_1767	0.12604814418797508	0.00373594	0.6	0.30599450855278276	-0.0560907	0.13144557232148746	0.6	-0.0494302	-0.0744593	0.00463535	0.4836363636363637	-0.173782	-0.234015	0.00873797	0.32786885245901637	-0.481741	-0.277802	3.222495146849758e-9	0.15384615384615383	-2.35904	0.0800673	7.340708131662557e-4	0.5263157894736842	0.2509518237319516	-0.025216	0.7953143598217445	0.7953143598217445	-0.00250801	-0.0411435	0.2864095001733733	0.4926151172893136	-0.0223415	-0.0755213	0.0311065	0.5217028380634391	-0.113822	-0.0143644	0.45688969515804007	0.46054980364155657	-0.00488662	-1.50261	1.0856059563535137e-13	0.5979381443298969	-19.4803
amalgam_5_177	0.039731857247081066	0.0909261	0.6	0.041373234252295846	-0.00159262	0.21197694228335545	0.6	-0.00107297	0.0833888	9.10743985573982e-4	0.45779685264663805	0.25355232426403035	0.11234573870814736	0.00594828	0.49963881531423066	0.25003762018395054	0.23493159041636155	0.00177332	1	0.6463466443178865	-0.186498	4.108288970733015e-4	0.5263157894736842	-0.631547	-0.0939871	0.2288700497429979	0.5217391304347826	-0.0601903	0.014354093132867092	0.0128373	0.4976958525345622	0.027151152146641072	0.034181947475483275	0.1479409876105189	0.5217028380634391	0.028367990837500693	-0.119478	0.0807754	0.49351262090115594	-0.130556	0.021251767765763357	0.00423583	0.5979381443298969	0.050431753523870394
amalgam_5_1770	-0.160398	1.0132009209243305e-5	0.6	-0.801074	-0.0042435	0.12618498506521356	0.6	-0.00381487	-0.00119852	0.6132421309371585	0.623947	-0.000254528	0.0814965	0.31798821862718596	0.8571428571428571	0.0405517	-0.0559483	0.13238144534719296	0.45913461538461536	-0.0491323	-0.230522	0.00848552	0.5263157894736842	-0.477485	0.00203211	0.35085322768292376	0.5591181733246577	9.24356807816938e-4	-0.0869844	0.0777775	0.4926151172893136	-0.0964784	0.0212551	0.0877861	0.5217028380634391	0.022457625977356187	9.488989007011628e-4	0.800544	0.800544	9.167771363897593e-5	-0.190541	2.1086286146793412e-5	0.5979381443298969	-0.890971
amalgam_5_1773	0.00378221	0.38733277939313154	0.6	0.00155795	-0.0834365	0.058881767742645585	0.6097560975609756	-0.102629	0.0875257	0.17167642800405117	0.4632713026444662	0.0669825	0.0718025	0.10257979235339929	0.49963881531423066	0.0710082	-0.0688455	0.00315651	0.4463054187192118	-0.172168	0.2504644746515919	3.6991212144965214e-8	0.5263157894736842	1.8614272891535348	-0.0513023	0.21197272244919127	0.5217391304347826	-0.0345634	0.024519389559083737	0.0574432	0.5236247681172035	0.0304227	0.0846851	0.0712464	0.5217028380634391	0.0971539	-0.343052	0.00617362	0.6888888888888889	-0.757959	-0.486398	6.902063879610419e-4	0.5979381443298969	-1.53752
amalgam_5_1778	-0.0393896	0.00842236	0.6	-0.0817164	-0.137832	0.0487964	0.6097560975609756	-0.180782	0.0689828	0.0267824	0.4632713026444662	0.1084513348411539	0.24424546198004465	3.3320078779646274e-4	0.49963881531423066	0.8493132746951375	0.0357082	0.0253065	0.4688261081344374	0.0570177	-0.128533	2.2826887015175746e-6	0.5263157894736842	-0.725127	-0.0769266	0.020365874482818364	0.5217391304347826	-0.13009	-0.176374	0.00693983	0.4678714859437751	-0.38073	0.0390477	0.5273463854648149	0.6666666666666666	0.0108515	-0.235314	6.662136307505953e-4	0.6888888888888889	-0.74745	0.42166055683363945	2.4373596526513077e-10	0.5777777777777777	4.053456826900023
amalgam_5_1779	0.13822946683344986	0.00825837	0.6	0.2879465681147807	-0.30305	4.902192706999927e-4	0.5555555555555556	-1.00298	-0.0781833	0.1230231345726802	0.6118767647548513	-0.0711478	0.0521828	0.0633321	0.49963881531423066	0.0625347	0.042082	0.17814506412442108	0.4649730561970747	0.0315289	-0.0444805	0.11826050876096032	0.5263157894736842	-0.0412406	0.0274679	0.6532373210300476	0.6532373210300476	0.0050796	-0.0572976	0.39954	0.4926151172893136	-0.0228296	-0.138958	0.00183673	0.4947589098532495	-0.380183	0.017142555114372585	0.5908492071444271	0.5908492071444271	0.00391747	-0.122509	0.00583852	0.5979381443298969	-0.273647
amalgam_5_1783	0.044429870617496134	0.186664	0.6	0.0323867	0.0978886	0.0151935	0.6	0.17799504870559843	-0.136977	0.054185015452210834	0.6445086705202312	-0.17343	0.0947378	0.0436698	0.8571428571428571	0.12882619285425484	-0.213457	0.015333976431620369	0.4376657824933687	-0.387284	0.32318496713913825	7.90098598191689e-8	0.5822784810126582	2.295362638494731	-0.0789784	0.39604708134650063	0.5217391304347826	-0.0317693	-0.0702598	0.083733	0.4926151172893136	-0.0756771	0.1874801904431237	0.0304329	0.5410490365189464	0.2843431410453868	0.0022296	0.6649579214804556	0.6888888888888889	3.9509838112333935e-4	0.13729910597006317	0.00184434	0.5979381443298969	0.3753975824493466
amalgam_5_1784	0.0630546	0.17964836174163404	0.6	0.0470121	-0.151327	0.0516366	0.6097560975609756	-0.194764	-0.192252	3.817910432728916e-4	0.48573573573573575	-0.65715	0.00531553	0.0777988	0.48228794280142995	0.00589506	0.17670632770626607	2.4256488239516433e-5	0.6950198518112128	0.8155301089984305	-0.124371	0.00118764	0.5263157894736842	-0.363825	0.092378	0.0612407	0.7907780015862715	0.11205085797706148	-0.0575496	0.0681135	0.4926151172893136	-0.0671469	-0.173337	0.020232966684075603	0.4947589098532495	-0.293622	0.0214085	0.3173934092217268	0.3916776750330251	0.010670032602655158	-0.160217	2.300503827552339e-4	0.5979381443298969	-0.582897
amalgam_5_1785	-0.107087	0.0479177	0.6	-0.141302	-0.122192	0.065772	0.6097560975609756	-0.144426	0.0959523	0.00242418	0.458656	0.25095698543225364	-0.0179216	0.016268951732091204	0.4596774193548387	-0.0320553	0.10461791746021186	0.0372129	0.9057053411267806	0.1495310464993404	0.17294470623716657	3.6655156687415526e-4	0.5263157894736842	0.594215	0.0833049	0.019557226326141215	0.5217391304347826	0.14234250632963272	-0.00504224	0.027320633453382016	0.4954604409857328	-0.00788358	-0.0326662	0.0826552	0.5217028380634391	-0.0353687	0.061870162863993654	0.14921210710417843	0.3444976076555024	0.0511169	-0.118427	0.00455832	0.5979381443298969	-0.277262
amalgam_5_1786	0.0963851	0.11108706798460656	0.6	0.0919838	-0.0147268	0.24901915658194065	0.6	-0.00889159	-0.0791186	2.8159483459088433e-5	0.4835022083658093	-0.360019	0.21227458301336616	0.00841316	0.8571428571428571	0.44047845691911536	0.15612698457483404	0.0616796	0.9129876112370956	0.18889150780188171	-0.0866329	0.00922328	0.5263157894736842	-0.176308	0.0566101	0.16194254869967023	0.7746102782952022	0.0447582	-0.0305268	0.2188162728101815	0.49308536003814973	-0.0201453	0.18488020709055433	0.0375319	0.5313809637535813	0.26356519090223174	0.0191948	0.13923475146993852	0.3883299798792757	0.016435562551843863	-0.133001	8.70061590845074e-4	0.5979381443298969	-0.407042
amalgam_5_1788	-0.0950065	0.00674475	0.6	-0.206262	-0.0518208	0.0374938	0.6097560975609756	-0.0738986	0.17309923655631826	5.871134465700453e-6	0.4	0.9055302233277056	0.1170395295345849	0.0026442	0.8019226624793121	0.30169345488342136	0.12414995672799052	0.00276334	0.4840413823464671	0.31764590851628477	0.032660299033468336	1.2907307349938588e-6	0.5263157894736842	0.19234186867479203	-0.0232262	0.12439923853569204	0.5217391304347826	-0.0210239	0.0790776	0.024187964387342123	0.4998694176025072	0.1278210707322003	-0.176831	2.54919904140642e-6	0.3834586466165414	-0.989123	-0.178337	0.1132335592441287	0.6888888888888889	-0.168711	0.2249563163755106	6.028697079185791e-4	0.5979381443298969	0.7243090693958877
amalgam_5_179	0.0274965	0.4328818703879438	0.6	0.00999857	0.0389606	0.40407328920641405	0.6	0.015332537460585108	-0.105214	0.021667163034634368	0.6445086705202312	-0.175098	0.0916247	0.1445813315665267	0.49963881531423066	0.0769544	-0.115876	0.0477397	0.4514078110808356	-0.153086	0.0832303	1.670035732200202e-7	0.5263157894736842	0.5640745525239377	0.0724954	0.4857114082759368	0.8417960708051518	0.022736122915702543	0.0590411	0.1942041212481323	0.7234413929603726	0.042022	0.0796536	0.00455384	0.5217028380634391	0.1865187407643275	-0.120064	0.0793882	0.6888888888888889	-0.1321	-0.291669	0.00164233	0.76	-0.812163
amalgam_5_1790	-0.0338837	0.16252923027047142	0.6	-0.0267366	0.0305522	0.5352315849007849	0.6	0.00829366	-0.614786	1.229487989215886e-6	0.5882352941176471	-3.63356	-0.262555	1.509246283425978e-5	0.17647058823529413	-1.26584	0.2984927202333456	0.00498944	0.4881028938906752	0.6871148918402095	-0.0169298	0.00598231	0.5263157894736842	-0.0376371	0.0119878	0.3550305789608117	0.5615839544749648	0.00539132	-0.111608	0.043824608477083894	0.4892996108949416	-0.151595	0.0539352	0.00271601	0.5217028380634391	0.13840142880586012	-0.0838967	0.15598811100334556	0.6888888888888889	-0.067697	-0.480035	5.7347997761312597e-11	0.76	-4.91627
amalgam_5_1791	-0.045293	0.2464650758252192	0.6	-0.0275492	-0.0573654	0.00648228	0.6	-0.125531	-0.0379238	0.022933728032156337	0.5318059421245461	-0.0621771	-0.116947	0.0340255	0.4172932330827068	-0.171702	-0.0403291	0.0274486	0.4572784810126582	-0.062973	-0.31037	9.04066934768619e-7	0.5263157894736842	-1.87581	-0.0306339	0.046672708107730186	0.5217391304347826	-0.0407717	-0.0729353	0.14383466231741945	0.4926151172893136	-0.0614215	-0.0333481	5.069498856169674e-4	0.5217028380634391	-0.109883	0.14986845574120447	0.015242002107421573	0.3184713375796178	0.2723046870082117	0.3650557436481796	2.1270769228174307e-13	0.5	4.6260655291097255
amalgam_5_1792	-0.105319	0.013742078085639636	0.6	-0.196099	-0.157998	0.00804301	0.6097560975609756	-0.330939	0.0936435	0.00394106	0.45962732919254656	0.22515527140811617	0.0473917	0.025152758962910315	0.49963881531423066	0.075799	-0.120256	0.00715272	0.44248985115020295	-0.258013	0.024361451585050636	1.141233469275674e-4	0.5263157894736842	0.0960481	0.19194120069019008	0.00534423	0.95458544653283794	0.43611251610738266	0.00836371	0.031205984809345985	0.4976958525345622	0.012593757674232472	0.10883496923889342	0.0684479	0.6666666666666666	0.12675355149005044	-0.00447467	0.5654746766147983	0.6510639573803385	-0.00110787	0.4571704056399296	5.267221158534688e-12	0.5	5.156159136040088
amalgam_5_1793	-0.261065	0.00199308	0.6	-0.705	-0.0870042	0.057246469242908334	0.6097560975609756	-0.108081	0.20629183562559184	5.9037503476015026e-8	0.4	1.4912572776510995	-0.0482982	0.0219977	0.4519519519519519	-0.0800601	-0.00372222	0.0711633	0.4624564893088016	-0.00427216	-0.420866	5.600967820198144e-9	0.5263157894736842	-3.47287	0.1284577503530051	0.045798587761299824	0.791755	0.17202392837510944	-0.193024	0.00220943	0.4340277777777778	-0.512617	-0.0794597	0.3271138281021129	0.5217028380634391	-0.0385619	-0.0707859	0.27716638386545195	0.4912964406339309	-0.0394461	-0.0839451	0.0833938	0.5979381443298969	-0.0905655
amalgam_5_1795	0.16209662953397713	0.00542849	0.6	0.3672008924028282	-0.182411	0.00271771	0.6086956521739131	-0.468028	-0.0753399	0.0108606	0.489433	-0.147979	-0.0269011	0.3118882828560083	0.4622496147919877	-0.013612	0.0966412	0.0400354	0.7225468653261531	0.13506153723201805	0.4658593976168556	3.4116632305395207e-11	0.5357142857142857	4.876166081927307	0.12172346664376388	0.0589686	0.5217391304347826	0.14964431869627315	0.0546804	0.00444453	0.5013618269432223	0.1286177417830941	-0.169211	0.00245553	0.4819277108433735	-0.441617	-0.0798933	0.0665408	0.6888888888888889	-0.0940274	-0.19561	2.0290173168508965e-5	0.5979381443298969	-0.91794
amalgam_5_1796	0.13546565176737388	0.00727051	0.6	0.28968449340781116	0.11834966001771956	0.028929150961751412	0.6	0.1821	-0.0447043	0.017753045713446037	0.4825884288456265	-0.0782651	-0.186457	0.058526261660481554	0.38975155279503104	-0.229836	0.058115053121117234	0.00307446	0.4782410571884256	0.14599848550506186	0.0153808	0.00104862	0.5263157894736842	0.0458254	0.22686414125454937	0.011725561448915846	0.5217391304347826	0.4380443370551524	-0.0501382	0.0203472	0.4926151172893136	-0.0848086	0.0976603	0.00936255	0.5217028380634391	0.1981142693290613	-0.0755541	0.15270022709469028	0.4953662842012357	-0.0616642	0.17196548567920247	6.713211305716673e-4	0.5979381443298969	0.5456584690799724
amalgam_5_1797	-0.121337	0.0585469	0.6	-0.149548	-0.050466	0.1461169573310837	0.6	-0.0421542	0.21250532803348793	0.00218735	0.4155844155844156	0.5652813537148449	-0.104252	0.1128789029135871	0.4409090909090909	-0.0987671	-0.0326136	0.0715153	0.4623229461756374	-0.0373622	0.080543	8.017126014075939e-6	0.5263157894736842	0.4104458231756326	0.0357	0.5086664611171361	0.6603405279142627	0.010480335555935768	-0.0915121	0.2067938530045344	0.4926151172893136	-0.0626366	0.17154639644220657	0.017188323705358846	0.6666666666666666	0.3027393295030519	-0.0759773	0.0779107	0.5300450520393153	-0.0842134	-0.223212	1.5006614161274166e-4	0.5979381443298969	-0.8535
amalgam_5_1799	0.020860967754621276	0.017011764507141234	0.6	0.0369083	0.00813474	0.0845841	0.6	0.00872623	-0.2117	4.313449739969522e-5	0.4924829157175399	-0.924109	0.038553209588922915	0.016858044381571034	0.49939009514515736	0.0683623	-0.17468	1.6679754073505255e-5	0.36018957345971564	-0.834588	0.041191224274710295	2.519585608041652e-6	0.5263157894736842	0.23061610790037948	-0.0366988	0.409665	0.5217391304347826	-0.0142234	0.037772363866773045	0.15085685284210282	0.6517133556415867	0.031027540078337783	-0.24341	0.00588956	0.4551282051282051	-0.542785	-0.307502	0.0109594	0.6888888888888889	-0.602769	0.24995600836576867	0.00274686	0.5979381443298969	0.6401783731924727
amalgam_5_18	0.1888878101022325	0.00319188	0.6	0.47145519044924894	-0.0275552	0.37533250703934257	0.6097560975609756	-0.011727	-0.421451	7.060320940571144e-5	0.5477156105798623	-1.74952	0.23731982772621216	1.0823206961804382e-4	0.721972	0.9411259596551248	0.0218322	0.0995705	0.4635800648776172	0.021873	0.19344688453387832	4.183860527037494e-6	0.5263157894736842	1.040439134659692	-0.0193033	0.5573332493508456	0.5712356684739409	-0.00490081	-0.21411	0.0326393	0.4711729622266402	-0.318223	0.12654664760784096	0.00312593	0.5217028380634391	0.31700198210294406	-0.123241	0.21664301338685585	0.6888888888888889	-0.0818632	-0.320826	3.169950275584663e-6	0.5979381443298969	-1.76421
amalgam_5_180	0.0852873	0.00140644	0.6	0.2432289941130772	0.14533687264722955	0.014667315363221576	0.6	0.2664968649837476	0.0352448	0.00407247	0.4632713026444662	0.08424	-0.0544779	0.1002131447824556	0.4546094299788881	-0.0544276	6.737812509686882e-4	0.2863631123470628	0.4775927695023154	3.6591909331691846e-4	-0.135994	7.395858484456367e-6	0.5263157894736842	-0.697788	-0.0632152	0.19411611284074107	0.5217391304347826	-0.0450053	-0.0628254	0.18943733203611576	0.4926151172893136	-0.0453935	0.0737303	0.0331463	0.5217028380634391	0.1090887672739804	-0.189824	0.031551771577655346	0.6888888888888889	-0.284921	0.156283	0.016130162631272094	0.5979381443298969	0.28011643773557776
amalgam_5_1800	-0.000646008	0.12928279553220895	0.6	-0.000573952	0.0635148	0.2752445540132514	0.6	0.0355862	0.0377583	0.011857064348771118	0.4632713026444662	0.0727234	0.14382235413746744	0.014791829726935648	0.8571428571428571	0.263192	0.027634	0.031243972070276415	0.4684596577017115	0.0415957	0.2797454497082155	6.0586275260816707e-08	0.5822784810126582	2.019097960239597	0.062235607085962846	0.040127788201775795	0.5217391304347826	0.0869154	0.1923333265201128	0.00890113	0.6834245840187931	0.3943900377158597	-0.157544	0.0192298	0.4947589098532495	-0.270349	0.0510224	0.0126654	0.3444976076555024	0.096809	0.2868173768148527	2.318609680003979e-4	0.5979381443298969	1.0425158722731696
amalgam_5_1801	0.1603514993832095	0.00423084	0.6	0.3806060081269322	0.1051914072672746	0.1370430362669969	0.6	0.0907952	0.19330209013111485	1.8533265702653876e-6	0.4	1.1080168683989189	0.24511208074251112	1.089944324018022e-5	0.8571428571428571	1.2163921544554388	0.0244816	0.0029636	0.46348823174411585	0.0618939	-0.179451	2.1489047947725947e-8	0.5263157894736842	-1.37599	0.00822435	0.4527673942588179	0.737158	0.0028302	0.045201912396682614	0.019738327053870654	0.4998694176025072	0.0770552	-0.050678	0.038575002994470864	0.5217028380634391	-0.0716432	-0.106891	0.0346928	0.4973800041919933	-0.156035	0.2033540198389724	1.4799800264411877e-5	0.5979381443298969	0.9821478868279356
amalgam_5_1802	0.0909496	0.14862679807300286	0.6	0.0752975	-0.0368762	0.5615790569116113	0.6097560975609756	-0.00924077	0.0402066	0.0391239	0.4632713026444662	0.0565932	0.13954085093720678	0.15071361287651655	0.8571428571428571	0.11468130217220152	-0.0926049	0.0482906	0.45527800161160353	-0.121881	-0.141353	0.00591191	0.5263157894736842	-0.314974	-0.00872631	0.1240915923630908	0.5217391304347826	-0.00790828	0.1095920071339729	9.57075958089786e-4	0.8191796647878905	0.33086414292210253	0.0519954	0.183183	0.5708137474174927	0.0383266	-0.0128065	0.36932994153913473	0.4662045060658579	-0.0055399	-0.0245046	0.10200975381449816	0.5979381443298969	-0.0242929
amalgam_5_1803	0.0950365	0.028140462506261985	0.6	0.14737	-0.245284	9.26417916452609e-7	0.46808510638297873	-1.47985	-0.428051	2.6845225603992208e-8	0.4934977578475336	-3.24083	0.20630880919328431	0.028196481386957226	0.8571428571428571	0.3197384412605184	-0.0718124	0.0670262	0.4572784810126582	-0.0842902	-0.872719	9.351318341666226e-10	0.5263157894736842	-7.87989	0.00364881	0.4594914035950819	0.5797648839235584	0.00123229	-0.204206	0.052698067060825915	0.4711729622266402	-0.261017	-0.222386	1.1278861197087533e-5	0.3669724770642202	-1.1003	0.031832531471757394	0.25841477238090765	0.37635239567233386	0.018707426876636703	0.10630720677951778	0.00551903	0.5979381443298969	0.2400562237813018
amalgam_5_1804	0.0996966	0.0218764	0.6	0.1654986280565167	-0.137464	7.694637518673407e-4	0.6	-0.428036	0.17677996772526336	0.0139302	0.44908180300500833	0.3281108942989963	0.0478931	0.11616404765544336	0.7260735708505263	0.0447766	0.27365965272050924	4.811201737443399e-4	0.4878729341060314	0.9079333365077829	0.042351425487127954	0.010253187902870829	0.5263157894736842	0.084243	0.14094628083827884	0.00557665	0.7401173960398945	0.31764026838029585	0.00863385	0.0923028	0.4976958525345622	0.00893418	-0.0885528	0.028200039130816725	0.5154457193292145	-0.137235	0.0515394	0.030513727057409207	0.3444976076555024	0.0781082	-0.0316459	0.2133045875766178	0.6523078931281119	-0.0212344
amalgam_5_1805	0.14290093636347917	0.0352946	0.6	0.20753385671934632	-0.0038069	0.19651560787932712	0.6	-0.00268997	-0.414246	1.7802490946584382e-4	0.605741	-1.55322	0.0245903	0.4311708960019023	0.7248084803998981	0.00898407	0.123215	0.011512168195949015	0.48467600700525393	0.2388937592873383	-0.186949	8.005784978322359e-5	0.5263157894736842	-0.765854	-0.0656478	0.2739379811968802	0.5217391304347826	-0.0369169	0.0443724	0.028066960992818624	0.4996080480794356	0.0688573	0.17683276210815024	0.00116333	0.6666666666666666	0.5188798120176689	-0.0663573	0.0272713	0.6198502238198216	-0.103802	-0.0145431	2.0914759633610704e-4	0.5979381443298969	-0.0535122
amalgam_5_1806	-0.0741594	0.0012197	0.6	-0.216082	0.0889372	0.13427255587498174	0.6	0.0775544	-0.0651528	0.1236961705459667	0.6445086705202312	-0.0591355	-0.0181152	0.0578175	0.46592015579357354	-0.0224255	0.0157375	0.25897664726934316	0.4624564893088016	0.00923383	-0.0446393	0.0369531	0.5263157894736842	-0.0639391	-0.0253647	0.36408739086721054	0.5217391304347826	-0.0111299	-0.025408	0.0734049	0.4926151172893136	-0.0288196	0.1210634358779188	0.0763432	0.5217028380634391	0.13525568788438572	0.0553579	0.32197926145735817	0.36058519793459554	0.0272456	8.234464998800042e-4	0.00412472	0.5979381443298969	0.0019636
amalgam_5_1807	0.2004157434591592	0.00854016	0.6	0.4145667357452049	-0.0733271	0.10307320165288096	0.6097560975609756	-0.0723632	-0.0700526	4.995802633154017e-4	0.49372661237068016	-0.231271	0.1528631300112504	0.00100202	0.49963881531423066	0.4584554564694861	0.00671957	0.015562795998212925	0.4624564893088016	0.012148401497980302	-0.325427	2.1142543515229177e-8	0.5263157894736842	-2.4976	-0.056574	0.0807734	0.5217391304347826	-0.0618202	0.12813242136590863	0.00149615	0.8049925613511205	0.3619772175848602	0.24504766732885644	0.00725735	0.5217028380634391	0.5242113435579641	-0.337232	0.00785048	0.6888888888888889	-0.709908	-0.0859235	7.596335212550102e-6	0.5979381443298969	-0.439876
amalgam_5_1808	-0.17966	0.0690684	0.6	-0.208535	-0.041508	0.028398047704935987	0.6	-0.064201	0.14099411754921573	1.4693525719550858e-5	0.4	0.6814068023900282	0.162129	0.00155713	0.49963881531423066	0.455204	0.0603445	0.012203520115554627	0.46914480077745385	0.11547008177537124	0.10096940872464104	0.00385798	0.5263157894736842	0.2437037515713907	-0.153778	0.3703684282730956	0.5217391304347826	-0.0663347	0.0637647	0.2587232324325791	0.6336903034784478	0.0374404	0.055235723240207264	0.0567547	0.5217028380634391	0.0688236	-0.0243208	0.479127	0.6853719961229298	-0.00777171	0.1533895827821906	0.011830074156283156	0.5979381443298969	0.2955836484541924
amalgam_5_1809	-0.00139208	0.0802076	0.6	-0.00152542	-0.0255278	0.18635753489750825	0.6	-0.0186264	0.14222416856590886	0.0345256	0.45962732919254656	0.2079116773623303	-0.0499714	0.0884452	0.45575842696629215	-0.0526362	-0.0937321	0.009863	0.4452871072589382	-0.188026	-0.163591	0.00350906	0.5263157894736842	-0.401586	0.00904691	0.0955277	0.5217391304347826	0.00922667	0.0374779	0.4002330571726869	0.6965766001219782	0.0149045	-0.0690725	0.26632398360675696	0.5217028380634391	-0.0396884	-0.00130127	0.18758765910126415	0.4379528985507246	-0.000945756	-0.0873875	0.13458628164383063	0.7487998562725404	-0.0761145
amalgam_5_181	0.017892515416771896	0.0500941	0.6	0.023264083931004195	-0.100914	0.035059595674395753	0.6097560975609756	-0.146849	0.0312676	0.010908092645954284	0.4632713026444662	0.0613549	0.16300504505897634	0.00175519	0.8571428571428571	0.44918919513460454	0.0735901	0.12737464034672735	0.7793205703048287	0.0658571	0.0976009	0.00428994	0.5419089687937265	0.2310749129649228	0.0148008	0.4425008375729857	0.7306421382697299	0.00524074	-0.0347498	0.33746739178744845	0.4931312174324965	-0.0163938	0.1038912555152544	6.266171849216538e-4	0.5217028380634391	0.33276345234108257	0.012737428150071716	0.10370945776161912	0.3856164383561644	0.012535942880435611	0.18759977531468203	0.00370772	0.5979381443298969	0.4560350571193194
amalgam_5_1810	-0.0887178	8.805859286033465e-4	0.6	-0.271053	-0.0121	0.5664167454552053	0.6097560975609756	-0.00298705	-0.0427144	4.782683060539332e-6	0.47651203758073984	-0.227254	-0.0298443	0.3592328476346675	0.4622496147919877	-0.0132695	0.11053186096244508	0.2527805438490972	0.4732121784281331	0.0660159	0.0429401	2.7069506442687735e-4	0.5263157894736842	0.1531895989372147	0.1106867947566101	0.0439057	0.5865448233722141	0.150255	-0.0326139	0.00684665	0.4926151172893136	-0.0705935	0.12037625537473526	0.015717174009429662	0.6666666666666666	0.21711368843545745	-0.236737	0.0608388	0.6888888888888889	-0.28783	-0.0218276	0.31228776445082435	0.5979381443298969	-0.0110326
amalgam_5_1811	-0.187434	0.00103452	0.6	-0.55954	0.010289897000233672	0.7643910760092405	0.7643910760092405	0.00120067	0.036475243537453184	0.0306495	0.465324	0.0552081	0.11541127339540312	0.027873857875572335	0.7610123613208992	0.17944178472468603	0.24484014663967163	6.488216996600302e-4	0.49347917543121583	0.7805196927831871	0.2361023052291115	5.863767219088732e-7	0.5822784810126582	1.4713478418879016	-0.0344304	0.23904497640910632	0.5217391304347826	-0.0213992	0.0936733	0.014901646495928856	0.4998694176025072	0.1711190890483981	0.27875679361294553	2.1112770361084775e-5	0.5217028380634391	1.3033147820390896	-0.0126339	0.24651576525753496	0.47139661233620966	-0.00768335	-0.135085	1.2064670531778829e-5	0.5979381443298969	-0.664413
amalgam_5_1812	0.010042848994651715	0.0584941	0.6	0.0123817	-0.334711	6.36159386508795e-4	0.5303030303030303	-1.06988	-0.175094	7.378708738225746e-4	0.6445086705202312	-0.548397	0.16242470369547948	0.00483267	0.8571428571428571	0.37614521877212986	0.1961751036233593	5.74384439052036e-6	0.48845166809238666	1.0281139601261835	-0.491473	4.6675290309879313e-8	0.5263157894736842	-3.60294	0.0720085	0.2617739570559798	0.9523128776004346	0.0419143	0.0330349	0.19026230904315727	0.5742451792138372	0.0238065	-0.125283	0.035464481151448256	0.5075268817204301	-0.181686	-0.118174	0.0218766	0.4964569465321022	-0.196171	-0.0396739	0.12489638058432924	0.5979381443298969	-0.0358434
amalgam_5_1813	-0.182914	0.0321318	0.6	-0.273103	-0.0592137	0.18249651750942025	0.6097560975609756	-0.0437438	-0.0297607	9.32654365177239e-4	0.47651203758073984	-0.0901832	-0.0777034	0.2426755080570693	0.456044	-0.0477856	-0.0792907	0.0301988	0.4557165861513688	-0.120523	-0.228613	0.018050085446488468	0.5263157894736842	-0.398591	0.0475725	0.12665047139747154	0.522567	0.0426913	-0.10186	0.3598253441663026	0.4926151172893136	-0.0452165	-0.112117	0.0617608	0.5174825174825175	-0.135582	0.017416582060896187	0.6903916859960307	0.6903916859960307	0.00280241	-0.12787	0.012720008433878148	0.5979381443298969	-0.24238
amalgam_5_1814	-0.12879	0.11531588673420735	0.6	-0.120819	0.0669854	0.3289967610492082	0.6	0.0323411	-0.0130142	0.6527287483420834	0.6527287483420834	-0.0024111	-0.0234669	0.0802746	0.4596774193548387	-0.0257061	0.035964273238418304	0.0206796	0.4647633744855967	0.0605803	-0.820496	4.620708704375102e-10	0.5263157894736842	-7.65957	0.0106209	0.0570332	0.5217391304347826	0.013210991649516534	0.00572872	0.1385162068576304	0.4976958525345622	0.0049181	0.15260723718679448	0.00315522	0.6666666666666666	0.3816662021359018	-0.105358	0.1866814151180582	0.6888888888888889	-0.0767956	0.0799063	1.4207655134059545e-4	0.5979381443298969	0.307438
amalgam_5_1816	-0.0961532	0.0421784	0.6	-0.132202	0.13638640154649767	0.00212262	0.6	0.3645783243890579	-0.0380065	0.2956825536038925	0.6445086705202312	-0.0201121	0.30979261551316106	7.763152435350025e-7	0.8571428571428571	1.8928210733661872	-0.0131592	0.27240074231668043	0.4624564893088016	-0.0074322	-0.121103	0.040099	0.5263157894736842	-0.169165	-0.0403564	0.3514721281249524	0.5217391304347826	-0.0183262	-0.062355	0.0602853	0.4926151172893136	-0.07606	0.055952055331023515	0.10652669690984368	0.5217028380634391	0.0544157	-0.217937	0.0407859	0.6888888888888889	-0.302822	0.0703351	0.0075175	0.5979381443298969	0.14938661772377668
amalgam_5_1817	-0.00991285	0.15698283614461986	0.6	-0.00797139	-0.148181	0.00782143	0.6097560975609756	-0.312175	-0.0764789	0.0160373	0.4836363636363637	-0.13727	0.0750039	0.00229085	0.49963881531423066	0.19801046912652492	0.10728944800491182	0.0773101	1	0.11928050261760044	-0.0623569	0.00439675	0.5263157894736842	-0.146967	0.0593817	0.40631833432741293	0.9580488397503804	0.023226169779926212	-0.0176413	0.239943	0.4943820224719101	-0.0109357	-0.0779485	0.2586883992782262	0.5217028380634391	-0.0457732	-0.202426	0.00327911	0.6888888888888889	-0.502876	0.24612043360774333	9.475897808109532e-6	0.5979381443298969	1.2363563730885336
amalgam_5_182	-0.0101981	0.26456006612974214	0.6	-0.00588917	-0.0446694	0.12542987101160769	0.6097560975609756	-0.0402739	0.0668268	0.00189539	0.45962732919254656	0.18192284533419065	0.1903561854050708	5.158456278968881e-4	0.8410585932973124	0.6257921992258676	0.10556707641905536	0.0338048	0.821456	0.155291	0.0922626	1.890290121781085e-4	0.5263157894736842	0.3435371738685097	0.0760394	0.16575023642196834	0.6646519268837114	0.0593522	0.1394511418244242	9.7192682618411e-4	0.501062	0.4200779383592669	-0.0308821	0.3711634714696815	0.5217028380634391	-0.0132927	0.0151787	0.14586184401879249	0.388629	0.012690260345253564	0.18213874174248915	0.0093406	0.5979381443298969	0.3696733552298175
amalgam_5_1820	0.012045934921791924	0.28005747468753167	0.6	0.00665842	2.1113328656283465e-4	0.3739722943325726	0.6	9.018781529451404e-5	0.2626391103586402	7.840017868870833e-7	0.4	1.6035911374569831	0.043335570855026866	0.25415801501286794	0.7182712067229134	0.0257802	0.015225828021730631	0.024135939033828786	0.4624564893088016	0.024625276741717852	-0.0713464	3.07614677961956e-5	0.5263157894736842	-0.321914	0.0522449	0.0825852	0.5217391304347826	0.0565863	0.021398	0.021137994572394864	0.4998694176025072	0.0358402	-0.0245309	0.10957568618069356	0.5217028380634391	-0.0235567	-0.242668	0.0275601	0.6888888888888889	-0.378493	-0.153065	2.2240574858227728e-4	0.5979381443298969	-0.559126
amalgam_5_1821	-0.04474	0.0759635	0.6	-0.0500817	0.049070528570470826	0.0929444	0.6	0.0506298	-0.163843	4.001204253486039e-4	0.6445086705202312	-0.556706	0.16717740670747386	0.014653526901188154	0.8571428571428571	0.306613	-0.0503651	0.13488799048928454	0.46114285714285713	-0.043819	-0.0739063	0.011855247296016346	0.5263157894736842	-0.14235	-0.0462151	0.16952123056876367	0.5217391304347826	-0.0356215	-0.000518367	0.00030659	0.4959016393442623	-0.00182125	0.0749637	0.0359277	0.6112069812193094	0.1082903889420738	0.11697945711891244	0.10547657853067334	0.3444976076555024	0.11427067687668636	-0.0411045	0.21177093114576387	0.5979381443298969	-0.0277099
amalgam_5_1823	0.0501573	0.2973829500428976	0.6	0.026417038161411617	-0.091215	0.360621	0.6	-0.0404036	-0.103723	0.0040748	0.4954089259021994	-0.247888	-0.0699829	0.00290768	0.414062	-0.177508	-0.253105	1.567297177267162e-4	0.350254	-0.963028	0.11863716089214552	6.120358566622716e-5	0.5263157894736842	0.4998448307733427	-0.0253913	0.18700251227045572	0.5217391304347826	-0.0184887	0.0396396	0.12131827411940892	0.6022444678679005	0.0363128	0.04373	0.24248176854547643	0.5217028380634391	0.026908005602296052	-0.056179	0.0939349	0.49324164097699785	-0.0577056	0.0923003	0.051622795874960714	0.5979381443298969	0.1188051572206205
amalgam_5_1824	-0.17101	0.0033331	0.6	-0.423617	-0.0461034	0.21008157382936649	0.6097560975609756	-0.0312402	0.1381345664228526	0.00609609	0.44908180300500833	0.30596098035206765	-0.135013	1.678652839163982e-7	0.24468085106382975	-0.91472	-0.0735012	0.16752810726537176	0.4574468085106383	-0.0570305	0.0350653	0.1189435269471176	0.5263157894736842	0.0324235	-0.134223	0.014177363599515803	0.5217391304347826	-0.248098	-0.163331	0.031892709637793386	0.4711729622266402	-0.244393	-0.0230012	0.18567058857798577	0.5217028380634391	-0.0168198	-0.0870768	0.286652	0.6888888888888889	-0.0472518	0.20376865122817683	8.017025114219682e-4	0.5979381443298969	0.6308650454751124
amalgam_5_1826	-0.0524015	0.0262995	0.6	-0.0827971	-0.138808	0.0227675	0.6097560975609756	-0.228017	0.23571399536373452	0.00387676	0.4155844155844156	0.5684317220023185	-0.0348465	0.17139336140080114	0.4596774193548387	-0.0266926	0.0859274	0.0175371	0.681978	0.1508922272079971	0.10279436525564488	7.567020515793704e-6	0.5263157894736842	0.5264176631556995	-0.00578737	0.1845337761710249	0.5217391304347826	-0.00424749	-0.14243	3.725136494496656e-5	0.4229390681003584	-0.630804	0.0259154	0.2029317884796901	0.5217028380634391	0.017950320631159103	-0.241405	0.010737270840438884	0.6888888888888889	-0.475351	0.24165256874753632	0.0048467	0.5979381443298969	0.5593178048498669
amalgam_5_1827	-0.100754	0.1129657214061398	0.6	-0.0954195	0.0140974	0.0694776	0.6	0.016326985528208604	0.0850247	7.476911095027173e-6	0.4365904365904366	0.4358601277192984	-0.0040891	0.2845700581498521	0.46955	-0.00223187	0.31450523997458324	1.3526929630311802e-5	0.5851613817794111	1.531263354321806	-0.234703	3.3092514435615096e-7	0.5263157894736842	-1.52094	0.0072509	0.25425288957288217	0.5217391304347826	0.00431236	0.0895386	0.0356919	0.6615877038010988	0.12960086913003355	-0.216124	1.1653633663451427e-4	0.3900709219858156	-0.850133	0.1353832332059682	0.00496517	0.304688	0.31193186955864133	0.048568	0.00281857	0.5979381443298969	0.1238470158583469
amalgam_5_1828	-0.0395126	0.0357972	0.6	-0.0571411	-0.132435	0.015717266280125798	0.6097560975609756	-0.238864	0.0190997	0.0083406	0.4644149577804584	0.0397045	0.0978566	0.0655861	0.8571428571428571	0.11578275096538776	-0.0659183	0.013302	0.45417680454176806	-0.123668	-0.684711	6.447200761254922e-9	0.5263157894736842	-5.60822	0.0715781	0.16736850827330307	0.5217391304347826	0.055568	0.0809759	0.010637279711598804	0.7919242821067266	0.15977923494934024	-0.118833	0.00100302	0.4947589098532495	-0.356343	-0.143194	0.0744856	0.6888888888888889	-0.161512	-0.309753	0.00192741	0.5979381443298969	-0.840988
amalgam_5_1829	-0.0466831	0.00256909	0.6	-0.120919	-0.115377	0.030761069643902076	0.6097560975609756	-0.17445	0.0789389	0.0990456	0.4632713026444662	0.0792677	-0.112162	0.0532913	0.43	-0.14282	-0.115157	0.010364278559344142	0.4426229508196721	-0.228524	0.0708727	0.1314294692723232	0.5822784810126582	0.0624606	-0.209736	0.012262230487784177	0.4424778761061947	-0.400896	0.0852227	0.16606085980580454	0.7391505035465605	0.066451	0.2973658179580705	0.00974219	0.5217028380634391	0.5981047618453614	0.0563315	0.5754927453383533	0.5754927453383533	0.013517311506982202	-0.0292593	0.00105234	0.5979381443298969	-0.0871295
amalgam_5_183	-0.0292385	0.14334574799492056	0.6	-0.024666	-0.0164758	0.21496344773581252	0.6	-0.0109998	0.0592109	0.00776195	0.4632713026444662	0.12493680871648488	-0.0130603	0.15703954746630502	0.46499013806706113	-0.0105003	-0.0244915	0.15686086602863178	0.4623229461756374	-0.0197031	0.3013160682947799	4.606743986935889e-7	0.5263157894736842	1.9093211828582684	-0.0148959	0.4745170260968151	0.5217391304347826	-0.00482252	0.012804213776795866	0.0519267	0.4976958525345622	0.0164484	0.194484	0.024745	0.6500996666803543	0.31244156290078523	-0.0409532	0.18207421574024413	0.6888888888888889	-0.0302952	0.0966122	0.012379205134819342	0.5979381443298969	0.184269
amalgam_5_1830	-0.114786	0.028627792528288225	0.6	-0.177139	-0.130961	0.036920973716015826	0.6097560975609756	-0.187631	-0.0866893	5.208410913778178e-4	0.4934977578475336	-0.284627	0.12131472722474276	0.0485401	0.853733	0.15939536029240062	-0.14955	0.00183494	0.4376657824933687	-0.409226	0.2922452507718331	7.34819115939365e-8	0.5822784810126582	2.0848248845994832	0.071891	0.1545735741145759	0.7927821209371035	0.0582939	0.0805039	0.0793529	0.8758508696387685	0.0885895	-0.00086147	0.0309856	0.5217028380634391	-0.00129982	0.0756602	0.14081815022371036	0.3444976076555024	0.0644127	-0.143134	0.00747019	0.76	-0.304398
amalgam_5_1831	0.14335252327107845	0.015009316939159544	0.6	0.26142326245929354	-0.200878	0.00705028	0.6	-0.432248	-0.267039	1.7164374730673518e-4	0.49562806568564727	-1.0055	-0.0798138	0.022921434280857297	0.4358178053830228	-0.130875	-0.123762	6.262577284419482e-7	0.39080459770114945	-0.767726	0.00625488	0.046746682897208104	0.5263157894736842	0.00832055	-0.0231965	0.5689585503880474	0.5689585503880474	-0.00568128	-0.0490974	0.11968761974685917	0.4926151172893136	-0.0452654	0.0637882	0.0701272	0.5217028380634391	0.0736188	0.057936561004964846	0.30722279579554496	0.3574074074074074	0.029695185214352614	-0.0665407	3.332549518110363e-4	0.5979381443298969	-0.231377
amalgam_5_1833	0.0631742	0.036155923154344606	0.6	0.0910859	-0.325938	1.259374456301299e-4	0.5230769230769231	-1.27111	0.013326856765163682	0.0081908	0.465324	0.027808798048797916	-0.0634557	0.074023	0.456044	-0.0717451	0.0716622	0.00798887	0.4890215305904924	0.15031252374262574	0.2364614715281699	7.144237223956632e-6	0.5822784810126582	1.2168411682755844	-0.00452535	0.34494519516018834	0.6265424488977074	-0.00209184	0.0319675	0.31970878958169274	0.4976958525345622	0.015831778569966096	-0.0895243	0.0417922	0.5213032581453634	-0.123445	0.039030296040522806	0.0338496	0.3444976076555024	0.057392	0.5722411154981575	1.6733768800539357e-8	0.5	4.449979378866418
amalgam_5_1835	0.0192525	0.0251863	0.6	0.0307815	-0.105786	0.0431827	0.6097560975609756	-0.144365	-0.0509973	0.4182945339419552	0.6445086705202312	-0.0193034	0.0366321	0.0744198	0.4964980544747082	0.0413324	-0.0585141	0.0586469	0.4572784810126582	-0.072075	-0.294192	3.324266553602718e-7	0.5263157894736842	-1.90586	-0.283875	0.00587765	0.32653061224489793	-0.633268	-0.0493446	0.0637545	0.4926151172893136	-0.0589909	-0.151461	2.5169363795401274e-4	0.4551282051282051	-0.545126	-0.0611938	0.38377032741936745	0.62695	-0.0254522	0.26179357751072585	2.2001270510499857e-4	0.5979381443298969	0.9575236856294904
amalgam_5_1837	-0.0672687	0.027680576424375943	0.6	-0.104793	0.0200132	0.00915437	0.6	0.0407944	0.031353	0.0177258	0.4632713026444662	0.0549114	-0.0491768	0.1192772632383845	0.456044	-0.0454119	-0.0346856	0.0580397	0.46201814058956914	-0.0428809	-0.0156538	0.0096634	0.5263157894736842	-0.0315404	0.00343696	0.8872817204009377	0.9374910733216908	1.7851068342809528e-4	0.148596	6.910778150205699e-4	0.5055688675162378	0.4696346992775672	-0.0304877	0.0014726	0.5217028380634391	-0.0863386	-0.0851822	0.0739099	0.6888888888888889	-0.0963663	0.14756953921531973	0.00141874	0.5979381443298969	0.42029217228021826
amalgam_5_1839	0.24874582593211084	9.497329190914391e-6	0.6	1.249300665150042	-0.318692	0.00358815	0.6027397260273972	-0.779243	-0.0394959	0.11134769260129726	0.4715690466011116	-0.0376522	-0.0714739	0.011910815350648904	0.4336188436830835	-0.13752	-0.0457366	0.14432928800138897	0.4623229461756374	-0.0384482	0.10986340895605536	0.00214024	0.5263157894736842	0.29328452800417393	-0.158471	0.00353672	0.46218487394957986	-0.388476	0.0364507	7.781697647883533e-4	0.501062	0.1133225139026011	-0.0327608	0.0413671	0.5217028380634391	-0.0453195	0.0641673	0.036294	0.3444976076555024	0.0924116	-0.15741	0.0717039	0.5979381443298969	-0.180149
amalgam_5_184	0.0354746	0.4953886877565903	0.6	0.010821679996525554	0.00614454	0.0124083	0.6	0.011713269625114176	-0.16755	0.015739594472027094	0.6445086705202312	-0.302093	-0.0276496	0.0732155	0.456044	-0.0313932	0.14553596655903722	0.013824613209246377	0.4960383653044203	0.2706018643743968	-0.15173	1.3315665153769929e-5	0.5263157894736842	-0.739779	-0.00378822	0.6953888709539598	0.6953888709539598	-0.000597676	-0.101761	0.3591977426756935	0.4926151172893136	-0.0452496	-0.239506	2.927099195167521e-6	0.32926829268292684	-1.32532	-0.117635	0.0288927	0.6888888888888889	-0.181066	-1.83675	5.452266469220255e-15	0.75	-26.1983
amalgam_5_1840	0.2228892549032717	8.552812362955532e-4	0.6	0.6837999515283346	-0.090284	0.017986037250717894	0.6	-0.157551	-0.0432817	0.17115864453438528	0.4802122209610376	-0.0331798	0.024072	0.0432474	0.49491706795077584	0.032835232938235426	-0.0463593	0.0360544	0.45913461538461536	-0.0668984	-0.269196	3.784155047002658e-8	0.5263157894736842	-1.99798	-0.027277	0.2160671961145077	0.5217391304347826	-0.0181504	0.2005245718351086	0.00140405	0.970877	0.57202	0.26751702329484933	0.00215137	0.6666666666666666	0.7135438959177903	-0.156665	0.00575786	0.49609035621198955	-0.350888	0.12502251979048848	0.0201446	0.5979381443298969	0.2120183339852478
amalgam_5_1843	-0.0377556	0.056141525029768546	0.6	-0.0472216	-0.158595	0.0293906	0.6097560975609756	-0.242934	-0.192257	3.727101432974001e-5	0.4934977578475336	-0.851434	0.29998901023625346	0.00139071	0.8571428571428571	0.8569972803270534	-0.108227	0.0673452	0.4523612261806131	-0.126809	-0.0781565	0.0470165	0.5263157894736842	-0.103772	-0.108744	0.39052510440133226	0.5217391304347826	-0.0444056	0.1756146211626151	4.111581112447479e-4	0.501062	0.5946295508976535	0.0316034	0.1995961339586492	0.5217028380634391	0.0221175	0.0314345	0.6776785135395383	0.6776785135395383	0.00531169	-0.180959	0.00119905	0.76	-0.52861
amalgam_5_1844	-0.0114696	0.0161921	0.6	-0.0205386	0.022308360988510377	0.0846606	0.6	0.023921677317277873	-0.0326431	2.8093074012196037e-5	0.4892538034291234	-0.148572	0.025917472225575264	0.21574214260039537	0.6711398267029456	0.017262721461176255	0.0997508	0.0156344	0.47772446881425634	0.18014177092450293	0.194421	5.61520400516407e-6	0.5822784810126582	1.0208346165510107	-0.125964	0.17061329982467818	0.5217391304347826	-0.0967385	0.017397654996561675	0.5075837109702763	0.8098812562563716	0.00512348	-0.0753533	0.012780030051632163	0.5135379061371841	-0.142679	0.0628839	0.28812177598385486	0.356	0.033984	0.21540649209522805	0.00384226	0.5979381443298969	0.5202956029139262
amalgam_5_1845	0.034938012116931504	0.20120771722176012	0.6	0.024329272220174655	-0.140843	0.00545941	0.6097560975609756	-0.318707	6.316980611277026e-4	0.27231565957509773	0.46634146341463417	3.5686353298469e-4	-0.184213	0.012929462932683192	0.3693045563549161	-0.347871	-0.132326	0.0036174	0.4376657824933687	-0.323087	-0.245241	5.686544590779764e-5	0.5263157894736842	-1.04109	0.0551174	0.31255867960495026	0.7608528993671867	0.0278381	-0.0927665	0.00280327	0.4732824427480916	-0.236771	-0.0924385	0.0467121	0.5217028380634391	-0.122996	-0.371656	0.0333691	0.5351292548333909	-0.548808	-0.247213	6.330438525072929e-4	0.76	-0.790726
amalgam_5_1846	0.022367000600112957	0.00480522	0.6	0.0518531	0.0344255	0.6877097902427881	0.6877097902427881	0.00559741	-0.135401	0.00218112	0.5395752044035051	-0.360345	0.18891435751247693	0.0359448	0.8571428571428571	0.2728609812991072	0.0805212	0.0012063	0.4945561139028476	0.23500456643058645	-0.0180188	1.6889919333767862e-6	0.5263157894736842	-0.104011	-0.116216	0.35560567532695153	0.5217391304347826	-0.0521847	-0.0495663	0.0813126	0.4926151172893136	-0.0540195	-0.0548775	0.10069975540080088	0.5217028380634391	-0.0547113	-0.133244	0.19200820658177511	0.6888888888888889	-0.0954934	-1.32466	1.9215338859691775e-4	0.5979381443298969	-4.92291
amalgam_5_1848	0.024331723537979744	0.3814634638601585	0.6	0.010183971155739897	-0.00329923	0.0695689	0.6	-0.00381914	-0.0188032	0.00712168	0.4825884288456265	-0.0403782	-0.151768	2.845220865707671e-5	0.27972027972027974	-0.689918	-0.013531	0.27179071820750533	0.4624564893088016	-0.00765536	0.15580785953867088	3.7118331870713834e-4	0.5263157894736842	0.5344850808762703	-0.163169	0.00804466	0.4968553459119497	-0.341756	0.11001261659265134	0.00196199	0.501062	0.2978375852974707	-0.0600168	0.12464923348506853	0.5217028380634391	-0.0542738	-0.0431231	0.4343892346368479	0.6888888888888889	-0.0156158	0.10852683814365592	5.58356096555732e-8	0.5979381443298969	0.7871547874609214
amalgam_5_1849	-0.0303966	0.13805732553752478	0.6	-0.0261393	-0.0818536	0.010318476163024864	0.6	-0.162593	-0.109601	0.00720945	0.6405728883779209	-0.234776	8.538434008700265e-4	0.4331667052083064	0.6393793684894997	3.102396726332408e-4	-0.0574923	0.00147412	0.44688995215311006	-0.162788	0.0871867	3.0372506031097185e-6	0.5263157894736842	0.4810544981443708	-0.0758125	0.2806768859063552	0.5217391304347826	-0.0418328	-0.528665	0.00769415	0.33980582524271846	-1.11751	-0.104428	0.0760947	0.5217028380634391	-0.116818	5.681912658411419e-4	0.6759267175506503	0.6759267175506503	9.664955405832568e-5	0.11550051019738564	0.017577313881539415	0.5979381443298969	0.20270888073761967
amalgam_5_185	0.00745514	0.0960636	0.6	0.00758516	-0.0184297	0.33168169604750064	0.6097560975609756	-0.00883294	0.0497923	0.018502904039088695	0.4632713026444662	0.0862782	-0.13363	0.056133808247572296	0.4184914841849148	-0.167141	0.0561024	0.0382943	0.4730878186968839	0.0794896	0.0868006	6.594219412153097e-7	0.5263157894736842	0.5365004442577386	-0.072238	0.4170939243583293	0.5217391304347826	-0.0274336	-0.16251	0.00196293	0.4532710280373832	-0.439931	0.1051214653273188	1.1602625638082108e-4	0.5217028380634391	0.4137	-0.150935	0.0717933	0.6888888888888889	-0.172656	0.13019558453823318	7.301667808381781e-9	0.5979381443298969	1.0593465196457896
amalgam_5_1850	0.0268068	0.034409277492549926	0.6	0.0392271	0.0613797	0.20997610485591056	0.6	0.041605013427788176	-0.0859375	0.0437794	0.4917881101087208	-0.116766	-0.070657	0.2686178780363862	0.456044	-0.0403356	0.5157148110569624	3.240536332377876e-6	1	2.8309561707849022	-0.00797488	0.013115513200766586	0.5263157894736842	-0.0150104	-0.0323527	0.5057274577137435	0.5217391304347826	-0.00957911	0.1434799912649449	0.0885317	0.5005318017443097	0.15107022100126674	-0.0143641	0.00719536	0.5217028380634391	-0.0307815	-0.0905067	0.17421473334530038	0.6888888888888889	-0.0686869	-0.0609939	0.221931	0.6789376703820695	-0.0398766
amalgam_5_1852	-0.106403	0.00649495	0.6	-0.232748	0.15394333784233577	1.2336482713273553e-4	0.6	0.6017350498730331	0.16257665392631032	4.98898202271851e-5	0.4	0.6994028241872287	-0.0558525	0.0366898	0.4429860541427399	-0.0801737	-0.0103134	0.4522216858749507	0.4624564893088016	-0.00355449	0.0701819	0.016429563856201417	0.5263157894736842	0.12523076635584549	-0.0370911	0.3706742289249456	0.5217391304347826	-0.0159866	0.0859331	0.15981697986421856	0.9920986340620356	0.0684352	-0.00904895	0.00627906	0.5217028380634391	-0.0199267	0.0639907	0.16553247255597747	0.3444976076555024	0.0499842	0.4391787798486344	2.1371161419971704e-10	0.5454545454545454	4.246934285154005
amalgam_5_1853	-0.119257	0.10324785093028124	0.6	-0.117601	-0.200792	0.013684645371627406	0.6097560975609756	-0.37423	0.0230792	0.058571	0.465324	0.0284409	-0.0265272	0.0855762	0.4608050847457627	-0.0283217	0.17653637598542057	0.00147999	0.7184388324234787	0.4995523942766174	0.4349102056801809	1.8520690641373916e-10	0.56	4.2327	0.13516625074532349	0.008697	0.5217391304347826	0.27852771980938495	0.0940885	0.025982722684233857	0.8688288792898025	0.14915990143109556	0.074301	0.15516482097910148	0.5217028380634391	0.0601248	-0.156174	0.083751329294809565	0.6888888888888889	-0.1682	0.0489753	0.00920157	0.5979381443298969	0.0997204
amalgam_5_1854	-0.164462	0.015873716340772944	0.6	-0.295921	0.011947245798201282	0.17767932148706653	0.6	0.00896477	-0.127252	6.999497287295354e-5	0.49728033472803346	-0.528725	0.2420187653859026	2.497185700774376e-5	0.49963881531423066	1.1139032654673833	0.3552646149612099	6.391462445152547e-6	0.9634599354842476	1.8453864301782037	-0.723715	3.6104941455912575e-8	0.5263157894736842	-5.3862	-0.143407	0.372674	0.5217391304347826	-0.0614745	-0.211729	7.218029266433137e-5	0.3764705882352941	-0.876894	-0.0844687	0.043380935748490994	0.5217028380634391	-0.115106	0.00600738	0.23823539784720424	0.40349854227405246	0.00374256	0.072881	0.00161302	0.5979381443298969	0.20351010536096303
amalgam_5_1855	0.0881598	0.1119764812588544	0.6	0.0838288	-0.159557	1.5198120949330474e-4	0.6086956521739131	-0.609224	-0.160855	1.0190860318725698e-4	0.6445086705202312	-0.6421	-0.224946	2.5032468121014034e-4	0.2619047619047619	-0.810144	0.15949832237769865	0.0950676	0.9752258031925948	0.16300210644667135	-0.174641	9.261077822160572e-6	0.5263157894736842	-0.879028	-0.00960532	0.23380018231377672	0.5217391304347826	-0.00606245	0.041729	0.0141898	0.4998694176025072	0.0771161	0.12280106177820813	0.0714527	0.6666666666666666	0.14072775524968792	0.1564785764062765	0.0491449	0.3444976076555024	0.20475555625048183	0.20389339346188207	0.0023671	0.5979381443298969	0.53538
amalgam_5_1856	0.00634267	0.42922779839059894	0.6	0.00232974	-0.157754	0.022471335371433105	0.6097560975609756	-0.260038	-0.126464	0.012068247502706778	0.6445086705202312	-0.242603	-0.0168188	0.10244308103834676	0.46615458473355736	-0.0166425	-0.154976	0.00873221	0.4376657824933687	-0.319076	-0.0532144	0.0436045	0.5263157894736842	-0.0723965	-0.112467	0.045001473781516074	0.5217391304347826	-0.151468	-0.0693286	0.00229339	0.482533	-0.182994	-0.114544	0.0227301	0.5066371681415929	-0.188241	-0.0339898	0.013142813756292069	0.4912964406339309	-0.0639454	0.12600778310603314	0.00135298	0.5979381443298969	0.36147945401872805
amalgam_5_1857	0.15148720826519307	0.00357652	0.6	0.3706193714189153	0.0813911	0.00954392	0.6	0.164432	0.0626511	0.00546322	0.4632713026444662	0.14175139673826634	0.0221288	0.00386026	0.49914026037828546	0.0534054	0.133003	0.0398628	0.8279356906250845	0.18612818086761543	-0.279705	2.3360856651725285e-8	0.5263157894736842	-2.13457	0.0672779	0.11343277594901678	0.8344669638409757	0.0635952	-0.0894593	0.011817234261945446	0.482533	-0.172431	0.020122064810329212	0.14730496378490285	0.5217028380634391	0.016737183754414884	-0.043064	0.40662797667350115	0.4883846569421934	-0.0168295	0.2000891994678115	3.5083191690860055e-6	0.5979381443298969	1.0914667549774033
amalgam_5_1858	-0.148383	9.712860629289788e-4	0.6	-0.447027	-0.382149	0.0101826	0.6	-0.761295	-0.523366	4.37349521608429e-7	0.5882352941176471	-3.32817	-0.119826	0.11677741077553484	0.4397299903567984	-0.111755	-0.00964379	0.00546082	0.4623229461756374	-0.0218214	-0.0440132	0.00179333	0.5263157894736842	-0.120875	0.0623378	0.1909758181944844	0.5397089710838191	0.0448222	-0.141773	3.648463975191861e-4	0.43733333333333335	-0.487399	-0.293519	0.020580080138101545	0.4598337950138504	-0.495035	0.16970608544757154	0.00974135	0.28125	0.34134354836870806	-0.0486019	6.514360597522429e-4	0.5979381443298969	-0.154852
amalgam_5_1859	0.1409637655093759	0.014895056660476358	0.6	0.2575348566095052	0.027660986342666064	0.16705397857937407	0.6	0.021496546796678728	-0.0597549	2.076962479881148e-4	0.4897041420118343	-0.220052	0.00950071	0.6303756631297812	0.7884093160176769	0.00190395	0.00907035	0.00365417	0.4635800648776172	0.022106359116185473	-0.190603	1.2480573018424388e-5	0.5263157894736842	-0.934672	-0.00573145	0.6093272265003654	0.6093272265003654	-0.00123312	0.1682397608500236	0.0106088	0.8146452397570484	0.33216166016841975	0.0107195	0.0248271	0.5217028380634391	0.017205657844794154	0.012768720920806003	0.6644440526709154	0.6644440526709154	0.00226698	0.0532117	0.019528899925618865	0.5979381443298969	0.0909559
amalgam_5_186	-0.0353545	0.0058583	0.6	-0.0789194	0.11819962768757908	0.0222897	0.6	0.19525354844374623	-0.202635	3.00295323801033e-7	0.4921322690992018	-1.32168	-0.0231077	0.2090561989491592	0.4619341563786008	-0.0157072	4.904246457873104e-4	0.30812262448273037	0.4624564893088016	2.507425530700024e-4	-0.0914052	1.7896955112805545e-7	0.5263157894736842	-0.616731	0.12726556598804642	0.1035925956554518	0.9504207217214508	0.12531474839094917	-0.241266	1.226903647938082e-4	0.33980582524271846	-0.943639	0.21305217346242977	0.00140814	0.6666666666666666	0.6074870965343255	0.10539230087456102	0.022662637220270933	0.3444976076555024	0.17333761624386532	0.18320325357999617	0.00143814	0.5979381443298969	0.5206999763087682
amalgam_5_1860	-0.205498	0.010061715798503804	0.6	-0.410447	-0.064767	0.0199341	0.6	-0.11013	-0.0468067	0.00295652	0.4795255577520474	-0.118384	0.2590484854514808	1.541932767846085e-7	0.499897	1.764621331334047	-0.167876	3.694668073734592e-4	0.4376657824933687	-0.576223	-0.129166	0.00836017	0.5263157894736842	-0.26838	-0.111655	0.13437210998187327	0.5217391304347826	-0.0973283	0.199414	0.0048596	0.9343036843150634	0.4613236114524473	0.12356078885690557	0.0559898	0.6666666666666666	0.1546846887953262	-0.220309	0.04884	0.6888888888888889	-0.288875	-0.148484	8.827596641798552e-4	0.5979381443298969	-0.453493
amalgam_5_1863	-0.145705	0.00886283	0.6	-0.299049	-0.0145978	0.1865750332823966	0.6	-0.0106439	-0.155962	4.857311747494201e-4	0.6445086705202312	-0.516795	-0.0611378	0.20414372907470993	0.456044	-0.042189	0.2403851621320887	0.010078896519542236	0.4952978056426332	0.47995	-0.21348	4.5450123412118016e-5	0.5263157894736842	-0.927027	-0.104954	0.00859521	0.5217391304347826	-0.216808	0.10571131933647164	0.00229427	0.4998694176025072	0.2790097696193501	3.1586450086103153e-4	0.1398980488772719	0.5217028380634391	2.69807774432852e-4	-0.027439	0.32393258998160784	0.6418259176442072	-0.0134326	-0.126538	7.638170559771502e-11	0.5979381443298969	-1.28019
amalgam_5_1864	0.0880253	0.026198529367291477	0.6	0.13923171581224378	-0.168646	0.00644096	0.6	-0.369512	-0.269346	0.0415586	0.6445086705202312	-0.372059	-0.0249494	0.1298653133816706	0.4596774193548387	-0.0221178	-0.199338	0.0301608	0.4376657824933687	-0.303105	0.30631158585035007	9.422874774665143e-8	0.5263157894736842	2.15209	0.17981303336776197	0.0150437	0.95458544653283794	0.3277352647120954	0.0760202	0.24137432706929243	0.8132232927534763	0.0469279	0.0415498	0.17796468824631034	0.5217028380634391	0.031148505269688025	-0.163348	0.0563716	0.5976801824831888	-0.204011	-0.173025	6.330776593107169e-4	0.76	-0.553429
amalgam_5_1865	-0.158725	2.961781274526508e-4	0.6	-0.560051	-0.0549556	0.016878367940203556	0.6	-0.0974181	-0.0649437	0.12723438009525825	0.6445086705202312	-0.0581503	-0.139576	0.10576411243428496	0.4336188436830835	-0.136179	-0.161983	0.00745207	0.4376657824933687	-0.344654	-0.00448288	0.00181813	0.5263157894736842	-0.0122848	0.0646586	0.0417709	0.6699381508531745	0.0891724	-0.0226373	0.00247931	0.4926151172893136	-0.0589854	0.0542967	0.014654882959167935	0.5217028380634391	0.0995812	-0.0700741	0.0985728	0.49351262090115594	-0.0705116	-0.234426	1.8173462049873756e-4	0.76	-0.876886
amalgam_5_1866	0.26530690735276774	0.00105693	0.6	0.7895408437133359	-0.0017685	0.0382321	0.6	-0.00250698	0.012717504601306755	0.0054992	0.465324	0.028737747395764977	0.023702169074288952	0.12804850230085962	0.49435483870967745	0.021157160445716465	0.1322304952727125	0.00183122	0.48155645524066576	0.3619490294543243	-0.212606	2.2030574947900215e-4	0.5263157894736842	-0.777496	0.12577226494746285	0.10058159739060668	0.9812046549688004	0.12545550390052423	-0.105873	0.17840310060264286	0.4926151172893136	-0.0792566	-0.0850225	0.0673103	0.5217028380634391	-0.0996394	0.0812637	0.11892778989741969	0.3444976076555024	0.0751459	0.050857261257058306	0.0134549	0.5979381443298969	0.09516
amalgam_5_1868	-0.0600492	0.0406819	0.6	-0.0835044	-0.0126598	0.0170151	0.6	-0.0223973	-0.29634	4.958637311672864e-5	0.6333333333333333	-1.27564	0.1365982439917596	0.00809776	0.8571428571428571	0.2857136926162616	-0.170486	0.0158238	0.4376657824933687	-0.306992	0.43538922833465826	5.882217305989883e-5	0.5822784810126582	1.8418962514061432	0.0720683	0.0662822	0.7643304838409809	0.0849399	0.053387919541028075	0.17859665274321276	0.49801639777836554	0.0399409	0.0578659	0.053404696891671447	0.5217028380634391	0.0736298	-0.00286963	0.13633285787977592	0.4462910417511147	-0.00248338	0.0668693	2.802103664952136e-9	0.5979381443298969	0.5719008145530244
amalgam_5_187	0.23290429401493137	0.00512619	0.6	0.5333987467667383	-0.0991979	0.0859692	0.6097560975609756	-0.105711	-0.190381	1.7796533875575742e-4	0.4945699391833189	-0.713865	0.021573801350060286	0.027393028357999956	0.4990133201776024	0.033706043261284985	-0.172108	3.415154013610851e-4	0.4297752808988764	-0.596629	-0.265	9.078251615310986e-5	0.5263157894736842	-1.07113	-0.0942199	0.10430088257054183	0.5217391304347826	-0.0924968	-0.21947	6.574633593653821e-5	0.3576158940397351	-0.917853	0.0125598	0.0232419	0.5217028380634391	0.020519273856547827	-0.118481	0.14703924395377363	0.6888888888888889	-0.0986436	0.28707884657660837	8.078342730591498e-4	0.5979381443298969	0.887842
amalgam_5_1871	-0.0718724	0.083503	0.6	-0.0774999	0.0750654	0.00569201	0.6	0.16850176835345282	0.1503796178574024	0.00512964	0.4433962264150943	0.3443562575557595	0.0823318	0.010746212249156572	0.49963881531423066	0.16209034940594022	-0.208997	0.00188621	0.4376657824933687	-0.569393	-0.300235	4.3090768687286546e-4	0.5263157894736842	-1.01048	0.00538631	0.17291768414873868	0.5217391304347826	0.00410523	-0.101292	0.0254939	0.48258706467661694	-0.161415	-0.137658	0.0487983	0.5075268817204301	-0.180551	-0.0422982	0.2960971884897875	0.49449198692390783	-0.0223574	-0.122581	1.4225310827176356e-6	0.5979381443298969	-0.716722
amalgam_5_1872	-0.0155177	0.23356052182110856	0.6	-0.00980098	0.0750254	5.022846195143492e-4	0.6	0.247512	-0.18392	4.4771562895216065e-4	0.49895920066611155	-0.615948	-0.019028	0.2976772649435766	0.46592015579357354	-0.0100136	-0.213547	1.7479485453517673e-4	0.37551020408163266	-0.802396	0.1860429450147884	1.2523761456914045e-8	0.5263157894736842	1.4701606925306987	3.559011510737768e-4	0.2625863683297529	0.5217391304347826	2.0668170074836283e-4	0.0748681	0.0110411	0.4998694176025072	0.14651581042109382	0.0820955	0.031035913155519283	0.6666666666666666	0.12381111550461568	-0.108827	0.0701434	0.6888888888888889	-0.125588	-1.41159	4.288916636769848e-5	0.5979381443298969	-6.16535
amalgam_5_1873	-0.142881	0.017441420742486544	0.6	-0.251245	-0.350514	6.732989398285375e-4	0.5303030303030303	-1.11176	0.045677143695622945	0.2583990297432829	0.465324	0.026844873989255988	0.107741	0.00158287	0.49963881531423066	0.3017334651075956	0.1876158983758168	0.046314879382014056	0.8219005430684649	0.2503320400686591	-0.418813	1.1915495482444113e-7	0.5263157894736842	-2.89981	0.11145788377130636	0.029175369963611253	0.6228050934340821	0.171086	-0.106548	0.0014832	0.4711729622266402	-0.301404	-0.117807	0.0381614	0.5075268817204301	-0.167095	-0.0622275	0.299638	0.6888888888888889	-0.0325701	0.0281441	1.8626037342355935e-4	0.5979381443298969	0.10497407851093024
amalgam_5_1874	-0.0953824	2.2991159142163976e-4	0.6	-0.347043	-0.07421	0.012505663095864268	0.6	-0.141214	-0.00980093	0.0362293	0.4715690466011116	-0.0141226	0.077782	0.029079557650372137	0.49963881531423066	0.11950526164541356	-0.154442	0.0105844	0.4376657824933687	-0.305074	0.13897019586886458	0.0336484	0.5822784810126582	0.2047080211466083	0.11211393132100006	0.0970925	0.6188404915005189	0.1135505985894485	-0.00901479	0.030155065595949805	0.49398148148148147	-0.0137083	-0.00482672	0.6447948800848121	0.6447948800848121	-0.000919869	-0.106223	0.10438044116559482	0.59953	-0.104245	0.0374643	0.00326465	0.5979381443298969	0.0931424
amalgam_5_1876	-0.110297	0.028227590311656132	0.6	-0.170886	-0.0408254	0.00407006	0.6	-0.0975889	-0.0241697	0.0444878	0.4738943488943489	-0.0326717	-0.0824583	0.053581839270715304	0.4406779661016949	-0.104803	-0.148697	2.029374155837371e-6	0.36018957345971564	-0.84648	-0.0690511	6.195323186902539e-4	0.5263157894736842	-0.221512	-0.0524036	0.6578370981767778	0.6578370981767778	-0.00953125	-0.0200924	0.36623972144522415	0.4945770065075922	-0.00876498	-0.160713	3.2220646994524516e-4	0.4516129032258064	-0.561188	-0.0148606	0.093153	0.4779189352692075	-0.0153184	0.22635030935463168	3.4392822676373525e-4	0.5979381443298969	0.783972
amalgam_5_1879	0.0573886	0.12205162603043183	0.6	0.052422	-0.105714	0.0974784	0.6097560975609756	-0.106886	0.0826572	0.0315897	0.4632713026444662	0.12402338534935944	-0.189464	3.8018790089452433e-4	0.2891566265060241	-0.647966	-0.0308196	0.013414825753326864	0.4574468085106383	-0.057707	0.10280718423261784	1.8316698064827728e-4	0.5822784810126582	0.3842061578028962	-0.133823	0.0765498	0.5217391304347826	-0.149354	-0.0675933	0.00224916	0.482533	-0.178986	-0.198768	3.2874784543590835e-4	0.4217391304347826	-0.692337	-0.246461	0.00519697	0.49716684155299057	-0.562978	-1.86758	3.058669591349197e-13	0.5979381443298969	-23.3717
amalgam_5_188	0.0855375	0.0280416	0.6	0.13277115073435508	-0.070451	0.00680303	0.6	-0.152688	-0.060022	0.00207503	0.4912689173457509	-0.161038	-0.0555239	0.3796449509373761	0.5216995849449564	-0.0233546	-0.00522874	0.6419600473828498	0.6419600473828498	-0.00100649	-0.382615	0.00246428	0.5263157894736842	-0.99798	-0.00294904	0.40682895251556855	0.5217391304347826	-0.00115186	-0.0766154	0.0399423	0.4926151172893136	-0.107152	0.00473587	0.1689916691613478	0.5217028380634391	0.00365673	0.049413976211473615	0.0799456	0.3444976076555024	0.054217285929894096	-1.24749	2.836683144017176e-4	0.5979381443298969	-4.42507
amalgam_5_1880	0.0692516	0.12684054522026492	0.6	0.0621008	-0.0289976	0.4025527703786923	0.6097560975609756	-0.0114592	0.0428824	0.0652966	0.4632713026444662	0.0508204	0.3359209408719619	1.372169794792024e-5	0.8571428571428571	1.6334465283958093	0.055721	0.0891809	0.5198963668758022	0.0584919	0.072486	0.00447343	0.5263157894736842	0.17029573809948018	0.0508665	0.3123740716977528	0.919478	0.0257041	0.0365905	0.019226207515082132	0.4998694176025072	0.0627931	0.18558540136910792	0.00473241	0.5217028380634391	0.4314707276066478	0.0478925	0.4101722747584669	0.4101722747584669	0.018536021511914923	0.18181907798184288	0.00993582	0.5979381443298969	0.3641465493139911
amalgam_5_1882	0.042549462471666986	0.15042667969845724	0.6	0.0350044	0.077439	0.26645755129784676	0.6	0.044478791180125855	0.2104891278251581	1.6245527389870813e-5	0.4	1.0080884622633486	0.42215683924871694	5.440982135099569e-7	0.8571428571428571	2.644526671088209	0.10216776016443184	0.011571122757933316	0.46809571286141577	0.1978605873386915	0.0918114	1.781281951036385e-5	0.5263157894736842	0.4360370029737109	0.0338457	0.2832674466230154	0.5424327400089566	0.0185408	-0.12999	0.024727551031260953	0.4784688995215311	-0.20887	-0.0172827	0.0442407	0.5217028380634391	-0.0234038	-0.0120302	0.7727573889414241	0.7727573889414241	-0.00134686	0.10017701454176292	0.00281769	0.5979381443298969	0.2554620105353555
amalgam_5_1883	-0.0996244	0.00882637	0.6	-0.20465	0.013366773754104154	6.934971294151128e-5	0.6	0.0555918	0.0973332	3.245636303378603e-4	0.4463087248322148	0.339566	-0.0884839	0.2726324952622063	0.456044	-0.0499423	0.0150678	0.16729269425825663	0.4628151931056496	0.011700458464909814	-0.0883374	0.00105894	0.5263157894736842	-0.262815	-0.05546	0.5942557114459087	0.5942557114459087	-0.0125354	-0.333238	0.00226712	0.3734939759036144	-0.881257	-0.0587949	0.0846271	0.5217028380634391	-0.063057	-0.0293248	0.6179806507941235	0.6888888888888889	-0.00612962	-0.0839841	0.0041209	0.5979381443298969	-0.200303
amalgam_5_1884	0.0193879	0.21587867592319857	0.6	0.012908272046989966	0.0421379	0.0238427	0.6	0.0683747	0.0892845	0.0968587	0.4644149577804584	0.0905221	0.0407003	0.30048703733374443	0.5166813260478983	0.021252649589873013	0.24392359941480551	0.0605535	0.4869245731575535	0.29706497552132916	-0.371229	7.079576141774434e-9	0.5263157894736842	-3.02552	6.438030609741984e-4	0.4730973550115375	0.5217391304347826	2.0926785018843648e-4	0.010472608885035742	0.10233340179032378	0.4976958525345622	0.0103677	0.0848199	0.2240506346273375	0.6666666666666666	0.0551036	-0.108411	0.10552992735164916	0.49609035621198955	-0.105877	-0.150827	0.0422248	0.5979381443298969	-0.207301
amalgam_5_1887	-0.121356	0.0905686	0.6	-0.126577	0.0516422	0.29918732235322754	0.6	0.027063426631679172	-0.0875505	3.3566893316571754e-05	0.4842158859470469	-0.391709	-0.0771159	0.00321169	0.405777	-0.19227	0.0730732	0.0392789	0.467968	0.10272937820214129	0.10310802280067873	0.00224598	0.5822784810126582	0.2730913693366943	-0.0788612	0.1486383581305296	0.5217391304347826	-0.0652867	0.12982209884209844	0.18903500459659653	0.9920986340620356	0.0939208	-0.120035	0.00752377	0.4947589098532495	-0.254902	-0.0117534	0.092452	0.4707395498392283	-0.012154	0.0749926	0.00183195	0.5979381443298969	0.2052611879326741
amalgam_5_1889	-0.0415643	0.13613202314952866	0.6	-0.0359963	0.10324077339220618	0.17093965954165127	0.6	0.0792019	-0.17755	6.526713936207753e-5	0.484788	-0.743103	0.1682114696531882	0.00172781	0.6845280740218198	0.4646849606727225	-0.0776725	0.0398408	0.4572784810126582	-0.108716	-0.0150818	0.0265012	0.5263157894736842	-0.0237799	-0.0667463	0.0451124	0.5217391304347826	-0.0898208	-0.000514243	0.10163563189419324	0.4959016393442623	-0.000510619	0.19695512767319628	0.023658347379400167	0.6666666666666666	0.32025210924558767	-0.0406422	0.5124758368862037	0.6888888888888889	-0.0117995	-0.0881297	0.3224904848737315	0.76	-0.0433143
amalgam_5_1890	-0.0271179	0.012869955914349297	0.6	-0.0512643	-0.0281655	0.12237133253638773	0.6	-0.025696	-0.210985	0.00369872	0.6445086705202312	-0.513105	0.052678036854565895	0.132739	0.49963881531423066	0.0461987	-0.142774	0.016972938496887125	0.44248985115020295	-0.252744	0.31637992633298034	7.686397411783368e-6	0.5822784810126582	1.618054632662259	-0.0206665	0.662821	0.662821	-0.00369111	-0.0523609	0.2319506006175749	0.4926151172893136	-0.0332285	-0.12666	0.022410211721370976	0.5041031652989449	-0.208932	-0.152269	0.057164	0.6217680518455835	-0.189251	0.19599799563604023	0.00308452	0.5979381443298969	0.4921141127994793
amalgam_5_1891	-0.0180957	0.16491889107949215	0.6	-0.014164	-0.0972271	0.0134792	0.6097560975609756	-0.181847	0.16769838350581515	0.00104422	0.43116883116883115	0.4999437905886785	0.15344417261501836	0.0138019	0.8571428571428571	0.28541554786134155	-0.130437	0.011345746696574684	0.44248985115020295	-0.253722	0.1661595287955714	1.214565027509913e-4	0.5263157894736842	0.6506107995223765	-0.0439647	0.26461002509157455	0.5217391304347826	-0.025385	-0.0582455	0.019500052212940298	0.4926151172893136	-0.0995978	-0.137568	0.018805656799042312	0.5038363171355499	-0.237403	-0.0799099	0.3527962260990126	0.6888888888888889	-0.0361573	0.18499248679806063	0.00201342	0.5979381443298969	0.498752
amalgam_5_1893	-0.0986488	0.013929708295172307	0.6	-0.183098	-0.185976	2.3251900069469927e-6	0.5434782608695652	-1.04771	-0.240936	2.8903310506197963e-4	0.4959660297239915	-0.852686	0.0534228	0.0740959	0.5742312522868014	0.0603787	0.1269536199132401	0.0690626	0.5938667548436055	0.14736234985948612	0.00369019	0.011040311605396506	0.5263157894736842	0.00722177	-0.23062	0.0253234	0.49624060150375937	-0.36818	-0.0344636	0.5422817854287165	0.5422817854287165	-0.00915957	-0.109843	0.00557036	0.4947589098532495	-0.247598	-0.249115	0.00401385	0.6888888888888889	-0.59699	0.1807609089109723	2.2669256317127783e-5	0.5979381443298969	0.839555
amalgam_5_1894	-0.0288894	0.1742843811191157	0.6	-0.0219196	0.0435971	0.3943295865504842	0.6	0.017619358580278043	0.0962577	0.00459515	0.45962732919254656	0.2250216689372584	0.0727391	0.0777606	0.4985044865403789	0.0806852	-0.0345822	0.083075	0.4623229461756374	-0.0373671	-0.167874	0.0163666	0.5263157894736842	-0.299829	-0.00146004	0.16100423723434154	0.5217391304347826	-0.00115805	-0.202202	0.018149158734515156	0.4711729622266402	-0.352062	-0.142472	0.027939537530825537	0.5038363171355499	-0.221371	0.0328059	0.0959929	0.35714285714285715	0.0333886	-0.0770984	0.00118357	0.5979381443298969	-0.225652
amalgam_5_1895	0.0752503	0.15366897571272273	0.6	0.0612096	-0.0228678	0.464065	0.6097560975609756	-0.00762461	-0.198003	6.0488113743410624e-6	0.6394984326018809	-1.03325	0.126318	0.036060267000774006	0.8571428571428571	0.18227356613301923	-0.170141	0.00206065	0.4376657824933687	-0.456997	0.11256181639783436	0.017761056265115302	0.5263157894736842	0.197043	0.1225875712328398	0.13408403129409852	1	0.10697272697198214	0.12036980036885477	0.041526518745577494	0.5801639392457525	0.16631188075139883	0.00986415	0.6147094745628312	0.6666666666666666	0.00208459	0.0512558	0.0738066	0.3444976076555024	0.0580167	-0.250578	4.538199288520248e-6	0.5979381443298969	-1.33887
amalgam_5_1896	0.12106497321398968	0.0288094	0.6	0.18649640411511487	0.0629125	0.030564921696568288	0.6	0.0952985	0.1188433033654525	0.00894573	0.4594594594594595	0.24343672439910496	-0.0383835	0.10417300948501716	0.456044	-0.037702	-0.114547	1.870701085294609e-7	0.3904382470119522	-0.770669	0.5340303322106265	9.680250993255387e-14	0.4444444444444444	6.949931292811923	0.0257836	0.4680805642382565	0.6392477095878796	0.00850033	0.039997284184442566	0.081579	0.5581223152314202	0.0435339	-0.0338383	0.5330194928131394	0.5330194928131394	-0.00924654	0.028539133886333185	0.0747068	0.3574074074074074	0.0321533	-0.375726	3.123467303082477e-7	0.76	-2.44424
amalgam_5_1897	0.0345822	0.2007456620293279	0.6	0.024116043727923683	-0.306384	2.4222181835966023e-5	0.5185185185185185	-1.4142	-0.122979	3.101610927881965e-5	0.4934977578475336	-0.55444	-0.159926	0.0963294	0.4206730769230769	-0.162523	0.0857207	0.014765939989511244	0.46410123966942146	0.1569322522960293	-0.0209262	0.0755241	0.5263157894736842	-0.0234774	-0.0288069	0.4149016073229394	0.5217391304347826	-0.0110058	-0.121965	0.0643002	0.4894433781190019	-0.145357	0.0365533	0.020666	0.5217028380634391	0.061582947230333945	-0.272473	0.0777239	0.6888888888888889	-0.302294	0.3024980849545216	2.165961149810345e-8	0.5979381443298969	2.3184509970009386
amalgam_5_1898	0.00364585	0.045629647107372655	0.6	0.00488818	-0.110133	0.010881463162558173	0.6	-0.216226	-0.179613	6.33128563529213e-7	0.4891304347826087	-1.11333	0.1003047729057924	0.00655559	0.7355400992644107	0.21900426409294563	-0.0802126	0.00120853	0.4426229508196721	-0.23404	0.15824470277645244	1.9923629088607817e-7	0.5263157894736842	1.0603394483570103	-0.0309737	0.42106188522193583	0.5217391304347826	-0.0116354	0.1588145948062555	4.673365803486187e-5	0.5514256417526905	0.6877259924279807	0.0891988	0.0702305	0.6505890944157842	0.10288846439394804	-0.0221968	0.3336966455989649	0.6491176669149503	-0.0105801	-0.00575854	1.304104191263276e-5	0.5979381443298969	-0.0281287
amalgam_5_1899	-0.19848	0.00421103	0.6	-0.471512	-0.173096	0.025800157191504067	0.6	-0.274942	0.0604451	0.0769032	0.4632713026444662	0.0673391	-0.135899	0.0383905	0.405777	-0.192403	-0.0902481	0.00462666	0.4448123620309051	-0.210705	0.2040562584561831	0.0188379	0.5822784810126582	0.3519902767904152	0.0671949	0.2635180861340196	0.8446819966983811	0.0389186	-0.0506173	0.0876757	0.4926151172893136	-0.0535086	0.11137090289481044	0.0333625	0.6666666666666666	0.16446604677653234	0.15590375757911476	0.00260883	0.25	0.4027858053722193	0.11831621553429804	2.8136125358352215e-5	0.5979381443298969	0.5384258270709756
amalgam_5_190	0.0181609	0.11770576816405752	0.6	0.016875154062645663	0.14125208774687145	0.00316258	0.6	0.35312431499398295	-0.0342751	0.00435783	0.4878167641325536	-0.0809143	0.0658151	0.076923	0.5977704175639366	0.0733143	0.0883262	0.010349131827397384	0.48222669349429914	0.17533598095885136	-0.17575	3.596601092475176e-4	0.5263157894736842	-0.6053	-0.0346284	0.269106	0.5217391304347826	-0.0197409	0.1709684615745563	0.00119201	0.5013618269432223	0.499864	0.16128565002989037	0.015441598866055372	0.6666666666666666	0.2921379452201981	-0.0923358	0.24848961561106225	0.6888888888888889	-0.0558347	-0.0220317	0.20953089779317452	0.5979381443298969	-0.0149541
amalgam_5_1900	0.034105037511356115	0.00496487	0.6	0.0785812	-0.139641	0.0193268	0.6097560975609756	-0.239322	0.11151300532240702	0.11604261696216732	0.4632713026444662	0.10430731210250738	-0.252028	0.0737323	0.3790849673202614	-0.285382	-0.0994422	0.029840881445986497	0.4514078110808356	-0.151668	0.16231861906030595	9.721545050764562e-5	0.5822784810126582	0.6512652665309477	0.2374356018086254	0.0725562	0.8960255997223734	0.27051648741375356	0.00365704	0.032990439158382984	0.4976958525345622	0.00541832	-0.162876	5.936165957317449e-4	0.4551282051282051	-0.525519	-0.0384396	0.14816005460671228	0.49324164097699785	-0.0318767	0.2931711311053105	3.060728149165682e-4	0.5979381443298969	1.0302547306856915
amalgam_5_1902	0.026587186041155415	0.0370283	0.6	0.0380587	-0.0935595	0.12604555177395063	0.6097560975609756	-0.0841542	-0.143571	0.00495732	0.49108399812294695	-0.330895	0.0819359	0.21473594929318207	0.8571428571428571	0.054741	-0.00642761	0.022564096216762065	0.4624564893088016	-0.0105836	0.26856051547253285	3.1985774391585032e-12	0.565214	3.087114708461137	-0.0788836	0.3338131036084654	0.5217391304347826	-0.0375878	-0.0848585	0.016307645724072936	0.4892996108949416	-0.151694	0.029454353664545928	0.33546021480806765	0.5821688740714366	0.013971937139140292	-0.086809	0.059403	0.6888888888888889	-0.106444	-0.195968	8.774223352993079e-6	0.5979381443298969	-0.990969
amalgam_5_1903	-0.0952213	0.0530935	0.6	-0.121403	0.21854763555538528	0.00391606	0.6	0.5260771403178296	-0.225603	1.3269803943167322e-5	0.48925899106927345	-1.1003	-0.0533914	0.00114411	0.42555685814771393	-0.157053	0.10762460802935458	0.00799656	0.483499	0.225699	-0.222165	0.00499468	0.5263157894736842	-0.51131	0.10220931295106284	0.0180224	0.6228050934340821	0.17827215129336663	0.1329041927846135	0.0288407	0.5658449696669889	0.20467160462509212	0.1501319626386642	0.0039366	0.5217028380634391	0.361049	-0.111239	0.0454398	0.6888888888888889	-0.149345	0.053081138593908526	7.167765827982775e-5	0.5979381443298969	0.22000094648392152
amalgam_5_1904	0.1279668632051246	0.00215575	0.6	0.3412109949285171	-0.0202629	0.14469379149277423	0.6	-0.0170117	0.00165786	0.13367250128575922	0.46634146341463417	0.0014489	0.038924	0.10108715968052594	0.6822438684229007	0.038741241140068515	-0.101778	0.00173986	0.4401114206128134	-0.280856	-0.105483	1.6063961067037515e-5	0.5263157894736842	-0.505703	0.2063766812356658	0.039690497703067165	1	0.28919842025062037	-0.201952	0.00275207	0.4340277777777778	-0.517067	-0.0529218	0.2866416745631664	0.5217028380634391	-0.0287186	-0.00953354	0.6730223703935492	0.6888888888888889	-0.00163949	0.40146737905685687	9.857542848449975e-12	0.53125	4.418642843932733
amalgam_5_1905	-0.172847	0.00519756	0.6	-0.394818	0.0360552	0.0813612	0.6	0.0392851	0.13212944538767113	3.049998123300571e-4	0.43340857787810383	0.4645275476849288	-0.100316	0.0459609	0.4338235294117647	-0.134183	-0.14731	0.0903902	0.4498620055197792	-0.153774	0.1152429366301766	0.00242028	0.5822784810126582	0.3014911016093111	0.0389807	0.4207205717147152	0.7634801082206213	0.014656989164992891	0.0666018	0.00947037	0.5013618269432223	0.13477753245458415	-0.0512302	0.0420438	0.5217028380634391	-0.070508	-0.170173	0.010506756181191157	0.6888888888888889	-0.336692	-0.284574	2.18948864309282e-6	0.5979381443298969	-1.61059
amalgam_5_1906	-0.195441	6.138885039977986e-4	0.6	-0.627739	0.12763697391495477	0.0627755	0.6	0.15344645815815194	-0.0747278	0.0390409	0.48702101359703337	-0.105253	0.33417607771154784	1.6428687770475574e-5	0.499689	1.5988310651583455	0.0877967	0.0876298	0.8985692551463432	0.0928316	0.10046204587859886	4.2140084202174735e-11	0.5263157894736842	1.042324326824262	-0.254649	0.0492487	0.4969325153374234	-0.33298	-0.0282457	0.28998559027816717	0.49398148148148147	-0.0151855	-0.0283546	0.019206875514529813	0.5217028380634391	-0.0486718	-0.0968659	0.20291440166359304	0.6667849860116729	-0.0670978	0.23105301830366903	0.00167954	0.5979381443298969	0.641128
amalgam_5_1908	-0.285184	9.022768665335616e-4	0.6	-0.868287	0.00916943	0.056849332841340895	0.6	0.011418457876469184	0.13876740113302913	0.00871422	0.45779685264663805	0.2858291263861194	0.17894290957202655	0.013467319378580832	0.8571428571428571	0.33475187229728476	0.016468606251503263	0.041655177304061715	0.4635800648776172	0.0227321	0.10315700339477175	2.902121713370758e-9	0.5263157894736842	0.8806806735064603	0.0249683	0.2805569198231551	0.6440024509237668	0.013781990169349334	0.0120617	0.1772844602258526	0.4976958525345622	0.00906233	-0.00982227	0.27890528791900404	0.556408	-0.00544687	0.00310591	0.5595062752643316	0.5595062752643316	7.832957395592823e-4	-1.73656	9.588172921672548e-8	0.6879791876185042	-12.1876
amalgam_5_1909	0.0570162	0.0904911	0.6	0.059490344160979765	0.019081319862072295	0.0193786	0.6	0.032680159415811705	-0.0486762	0.00607594	0.4801352493660186	-0.107885	-0.0361813	0.4476630391221187	0.4625374625374626	-0.012629	-0.189724	0.00608394	0.4376657824933687	-0.420392	0.0234705	3.5658273627260667e-4	0.5263157894736842	0.0809226	0.0709883	0.0788361	0.72521	0.0783196	-0.10657	0.0155312	0.48105625717566014	-0.192763	-0.0356304	0.2073568175526631	0.5217028380634391	-0.0243456	0.0604836	0.0758513	0.3444976076555024	0.0677439	0.15185709652567222	5.42923028799642e-4	0.5979381443298969	0.49585316674344104
amalgam_5_191	0.043898	0.0813705	0.6	0.0478283	-0.0648209	0.46879462055982246	0.6097560975609756	-0.0213272	0.22810944462522967	1.6517858550969042e-6	0.4	1.3189393605374298	-0.0692126	5.229269794522008e-4	0.3913713405238829	-0.227125	-0.166396	7.374467940843501e-4	0.4376657824933687	-0.521196	-0.019203	0.00320074	0.5263157894736842	-0.0479067	0.00313575	0.20792821587132515	0.5217391304347826	0.00213885	0.017688367202487145	0.00687583	0.4998694176025072	0.038254182341502095	-0.0452326	0.0963588	0.5217028380634391	-0.0459613	-0.14246	0.11118557266549373	0.5564663604619022	-0.1359	-0.176758	0.00826183	0.5979381443298969	-0.368173
amalgam_5_1910	0.025544168435471293	0.041003462512321114	0.6	0.0354343	-0.0775939	0.011887252859264336	0.6	-0.149362	0.0413146	0.24719949776608252	0.465324	0.025076	0.0434916	0.00176287	0.49963881531423066	0.1197663471108186	0.033632009778393035	0.10765973887281276	0.46348823174411585	0.032553992135901814	0.12264257019839854	0.0284423	0.5822784810126582	0.18960966443280716	-0.0576538	0.0705105	0.5217391304347826	-0.0664026	0.15199585599286886	0.012236372191830816	0.4998694176025072	0.29066886810510567	-0.0855535	0.3373665359239282	0.5217028380634391	-0.0403725	-0.0545764	0.43995985932412024	0.6888888888888889	-0.0194612	0.1033065011992978	3.259303696917908e-5	0.5979381443298969	0.4635233752087947
amalgam_5_1911	-0.131887	0.0398286	0.6	-0.184617	-0.0313255	0.0779801	0.6	-0.0347091	-0.158881	0.00138376	0.48716695184551456	-0.454231	-0.070917	0.28603608175177414	0.456044	-0.038549	-0.0561964	0.0340617	0.4572784810126582	-0.0824813	-0.49284	2.268782599839218e-7	0.5263157894736842	-3.27453	-0.00674661	0.5368317793951336	0.5368317793951336	-0.00182268	0.0858284	0.024678072872388043	0.7614250448722504	0.13798540603915344	-0.251461	1.2203811300544278e-4	0.3884892086330935	-0.984093	0.0974963	0.018698	0.3444976076555024	0.16849355140021502	-0.227112	0.00190654	0.5979381443298969	-0.617687
amalgam_5_1912	0.22757807661672283	0.00142766	0.6	0.6475453203391935	-0.0288544	0.10484828645267832	0.6	-0.0282611	-0.0297295	0.0423374	0.47651203758073984	-0.0408268	0.27497437782314305	5.066536371428318e-5	0.8571428571428571	1.1810943750593046	0.27162450279284855	4.0110319647867994e-4	0.8985692551463432	0.922639	-0.254729	6.214156915444406e-5	0.5263157894736842	-1.07155	0.080842	0.0636023	0.7608792782348502	0.0967297	-0.079546	0.013778378050703304	0.4894433781190019	-0.148019	0.0992645	0.0960008	0.6649529867636527	0.10102401725633482	-0.114151	0.10254950563136524	0.6888888888888889	-0.112903	-0.0238392	0.014701367830509855	0.5979381443298969	-0.0436888
amalgam_5_1913	-0.0885606	0.037874	0.6	-0.125903	-0.0878932	0.1105831311215564	0.6097560975609756	-0.0840532	-0.281142	4.263929209041304e-6	0.6333333333333333	-1.50979	0.0071205	0.2604210125067914	0.5706351203406009	0.00416068	-0.0178127	0.00728413	0.4623229461756374	-0.0380768	0.21368985223159304	1.2032509378554129e-12	0.5263157894736842	2.547106920383284	0.0710312	0.11439025844026252	0.6294184974068341	0.0668838	-0.144083	0.00304148	0.4711729622266402	-0.362645	0.031172825475177177	0.4841146526079737	0.6666666666666666	0.00982105	-0.0812895	0.15367691940994613	0.6888888888888889	-0.0661202	-0.0375023	0.25266534820430225	0.5979381443298969	-0.0224059
amalgam_5_1914	-0.039626	0.0477463	0.6	-0.0523483	-0.0387974	0.031581719655366505	0.6	-0.0582179	0.22609172621578424	2.287026068923513e-4	0.4	0.8231386782957159	-0.166646	0.00676552	0.36829268292682926	-0.361572	0.0636524	0.00574182	0.4635800648776172	0.1426418381708893	-0.279456	9.978255630558905e-6	0.5263157894736842	-1.39754	-0.0748881	0.20181195273405633	0.5217391304347826	-0.0520512	0.025333672998947083	0.5042582526385652	0.7639914494509725	0.00753289	0.0401923	0.00172742	0.5217028380634391	0.1110353610943752	0.10890283733478374	0.0168138	0.3444976076555024	0.19323004445679756	0.18219011995436743	0.0134573	0.5979381443298969	0.34088514859949454
amalgam_5_1915	0.0592687	0.0300413	0.6	0.0902236	-0.183136	7.236027017245886e-6	0.56	-0.941412	0.14232866043308598	0.00310861	0.4433962264150943	0.3568796390191637	0.0485908	0.0359683	0.7606867536564115	0.0701691	0.10549445680409753	0.036669998909906874	0.8562798598151403	0.1514572420552425	-0.212919	1.5964779706749007e-5	0.5263157894736842	-1.02134	-0.158909	0.036560140825720934	0.5217391304347826	-0.228351	0.12614714959960246	0.0733354	1	0.1431374832624618	-0.0549529	0.13727125633261802	0.5217028380634391	-0.0473925	-0.0905927	0.010846620348989948	0.4951933825173262	-0.177988	0.25941077444088917	5.471280978876512e-8	0.5979381443298969	1.8838179515949085
amalgam_5_1917	-0.0231063	0.0573438	0.6	-0.0286867	-0.103999	0.11412936240982888	0.6097560975609756	-0.0980298	0.10056527464812531	0.00259364	0.45779685264663805	0.26007093101183526	-0.0140127	0.11748433027210305	0.4622496147919877	-0.0130321	-0.132334	0.0353099	0.4452871072589382	-0.192162	-0.339254	7.0211943537727166e-9	0.5263157894736842	-2.76614	0.035558688281312936	0.21695973888855732	0.5217391304347826	0.023597486959444153	0.0162972	0.029826	0.4998694176025072	0.0248599	-0.187722	0.00254152	0.4600550964187328	-0.487121	-0.0716626	0.17479115313399687	0.6888888888888889	-0.0542831	-0.268893	1.3335055846462848e-6	0.5979381443298969	-1.57975
amalgam_5_1918	-0.0540524	0.12833733091594368	0.6	-0.0481956	-0.132074	0.012031422850570976	0.6097560975609756	-0.253541	-0.0839977	0.12471625842506294	0.4825884288456265	-0.0759404	0.12739049179794967	0.013087944399289555	0.8571428571428571	0.2398926732058768	0.18390266698913713	2.638985873516124e-4	0.5953008950693196	0.6581072676523751	0.11191248645521346	1.1285347161763789e-4	0.5263157894736842	0.4417728701604626	-0.0884124	0.0434874	0.5217391304347826	-0.120386	-0.0113744	0.016471936410584965	0.49308536003814973	-0.0202835	-0.304844	8.86776757705581e-7	0.2222222222222222	-1.84497	-0.148053	0.3171291981128335	0.6888888888888889	-0.0738436	0.0736184	0.00486342	0.5979381443298969	0.17028360436979695
amalgam_5_1919	0.080174	0.0792716	0.6	0.0882622	-0.0378346	0.034445670710651244	0.6	-0.0553469	-0.00859792	0.00343875	0.4715690466011116	-0.0211818	-0.0886282	0.0581909	0.44	-0.109469	0.00129319	0.0213529	0.4624564893088016	0.00216034	-0.216136	0.00479204	0.5263157894736842	-0.501323	-0.0313263	0.26657986414327633	0.5217391304347826	-0.0179867	0.17492225012353535	0.00266431	0.9979658063049794	0.45032247396430575	-0.159409	7.815798805890653e-4	0.4583333333333333	-0.495289	0.00597492	0.16233334469087143	0.402676	0.00471775	0.3875074681741445	1.2835153277433692e-8	0.5955056179775281	3.0580535253237664
amalgam_5_192	0.020736040892633274	0.1534863215312726	0.6	0.0168777	-0.101238	0.0650175	0.6	-0.120167	-0.165459	0.00187513	0.6445086705202312	-0.4512	0.0739505	0.14070052588405155	0.6396403835013096	0.062984	-0.0629924	0.3086286262668251	0.4623229461756374	-0.0321616	0.16491574968514447	2.865914301481352e-10	0.5263157894736842	1.5737475934717156	-0.0357768	0.35118073221583485	0.5217391304347826	-0.0162595	-0.0834627	0.0941863	0.4926151172893136	-0.0856337	0.0808013	0.46256198672600857	0.6666666666666666	0.0270547	-0.258057	0.00121201	0.6888888888888889	-0.752622	-0.162428	1.94208713544719e-4	0.76	-0.60289
amalgam_5_1921	-0.0614398	0.21715643355458128	0.6	-0.0407486	0.043723	0.00649564	0.6	0.0956387	0.0850357	0.00947057	0.4619395203336809	0.1720803391167866	-0.0557639	0.0952562	0.45380029806259314	-0.0569409	0.027094245616619477	0.15473441955126938	0.4635800648776172	0.021957530766557504	3.857207232326787e-4	3.329199404249213e-7	0.5263157894736842	0.00249857	-0.0393511	0.4561386830568347	0.5217391304347826	-0.0134149	-0.18072	7.008487019553981e-4	0.4340277777777778	-0.570058	0.0453328	0.013085468498460907	0.5217028380634391	0.0853712	-0.0730748	0.0261294	0.5496615103141286	-0.115668	-0.0807378	0.00329856	0.5979381443298969	-0.200365
amalgam_5_1923	-0.0653114	0.021893264437109504	0.6	-0.108397	-0.117963	0.0409169	0.6	-0.163744	0.10525727467168051	0.1108384761268486	0.4632713026444662	0.1005532695737163	0.00470318	0.32748405476163783	0.473463	0.00228015	-0.0016905	0.0857019	0.4624564893088016	-0.00180378	0.23949517150025385	1.3235264119640516e-8	0.5263157894736842	1.8868069991189425	-0.105396	0.0888652	0.5217391304347826	-0.1108	0.1231044625900754	0.0450242	0.8281708620178652	0.16576679206155312	0.1265848919852279	0.10069768544494954	0.6666666666666666	0.12620267038127553	0.0722381	0.089136	0.3444976076555024	0.0758462	0.0442132	0.00128929	0.5979381443298969	0.12776081877046735
amalgam_5_1924	-0.0529268	0.0967152	0.6	-0.0536946	-0.0723414	0.018000859577425952	0.6	-0.126215	-0.119946	5.736501861279719e-4	0.4934977578475336	-0.388787	0.033543	0.1356431987337403	0.49491706795077584	0.029101998533502756	0.0806911	1.1720358247637988e-4	0.4809298126833672	0.3172016770347073	0.23610854681493124	3.2289399651139053e-6	0.5822784810126582	1.2964578710458086	0.0608582	0.025005905963001767	0.5217391304347826	0.0974923	0.046992	0.30596756572827705	0.7437110702923542	0.024169154559686903	-0.0431184	0.0071511	0.5217028380634391	-0.0925161	-0.304427	0.0072644	0.6888888888888889	-0.651108	-0.217298	9.434126477140914e-4	0.5979381443298969	-0.657392
amalgam_5_1926	0.0209063	0.260654	0.6	0.012207952605607798	0.11321397209326466	0.0663343	0.6	0.13339567076730133	-0.0382783	0.00121798	0.48347324239244494	-0.111557	0.0223028	0.0370583	0.49963881531423066	0.031917848175376906	-0.121885	0.00748819	0.44248985115020295	-0.259082	-0.397878	2.963565815247585e-7	0.5263157894736842	-2.59742	0.10744997666615136	0.025827213910072176	0.7420453200839178	0.17062222917593298	-0.321331	0.031134428733123862	0.43733333333333335	-0.484168	0.12133564754783288	0.016204	0.5217028380634391	0.21723660453501076	-0.0588108	0.29738838708247967	0.6888888888888889	-0.0309742	0.10341091494200055	0.0172163	0.5979381443298969	0.1824230300344982
amalgam_5_1927	-0.175561	0.00310553	0.6	-0.440283	-0.0697839	0.10371266475996065	0.6097560975609756	-0.0686791	-0.0520369	0.1771489293040268	0.6445086705202312	-0.0391141	-0.277682	0.001879	0.2713178294573643	-0.756981	0.0660231	0.12408989565757088	0.46730382293762573	0.059834285975313914	0.44043409735616457	3.087013410673034e-9	0.5263157894736842	3.7482974217203378	0.010491728171489157	0.17082958693812106	0.5217391304347826	0.00805174	-0.0430369	0.1282307496822439	0.4926151172893136	-0.0383893	-0.015768	0.28045870963211106	0.5217028380634391	-0.00870602	1.182815237141222e-4	0.0842887	0.40644820295983086	1.270616317255536e-4	-0.00549402	0.1221154545358074	0.5979381443298969	-0.0050173
amalgam_5_1928	0.14706652284819355	0.0228226	0.6	0.24142959901093328	-0.0681588	0.0804306	0.6	-0.0746052	-0.00635506	0.0221431	0.4715690466011116	-0.0105161	-0.125413	0.026273063254590785	0.4042253521126761	-0.198214	0.0803857	0.20472101735226145	0.8693185476052238	0.0553727	-0.197024	0.00530534	0.5263157894736842	-0.448286	0.0221304	0.5763244810255443	0.756294	0.00529653	-0.0178152	0.21200312822058448	0.4943820224719101	-0.0120013	-0.0271745	0.3742276026453417	0.5217028380634391	-0.0115998	0.0644137	0.023151720815991695	0.3444976076555024	0.10534323986841376	-0.444116	9.255515168868689e-6	0.6336386437255621	-2.2355
amalgam_5_1929	-0.110112	0.010558972378419842	0.6	-0.217624	0.15166697421693226	0.0782175	0.6	0.16784922593848686	0.10779474321432704	0.10000360655857686	0.4632713026444662	0.1077930548465596	0.12660098490875937	0.00636916	0.49963881531423066	0.2780053526127146	0.023731272346216064	0.00484116	0.4738569753810082	0.0549391	-0.0997953	0.00486102	0.5263157894736842	-0.230854	-0.0045843	0.37383885846030773	0.558824	-0.00195894	-0.0391667	0.00493039	0.4926151172893136	-0.0903623	0.0702342	0.045276951348303666	0.6666666666666666	0.0944034	-0.243878	0.00551571	0.6888888888888889	-0.550774	0.18708137278456125	5.903083491065142e-6	0.5979381443298969	0.97823373274948755
amalgam_5_193	-0.185961	3.4078054424892436e-4	0.6	-0.644824	-0.10519	1.7163780045510978e-4	0.6097560975609756	-0.396081	-0.0346938	0.10959162708699818	0.4738943488943489	-0.0333137	-0.0205891	0.27879730448698953	0.46472619634928464	-0.011421	-0.0381273	0.00642116	0.4572784810126582	-0.0835898	-0.0368558	0.0582718	0.5263157894736842	-0.0455	-0.0648465	0.12739181670280456	0.5217391304347826	-0.0580284	-0.00312518	0.46813734489371234	0.4959016393442623	-0.00103014	0.060255598386096176	2.0398584874843664e-4	0.5217028380634391	0.22236725788231923	-0.0464645	0.24878641144393152	0.5106671814451825	-0.0280726	0.11392445158174178	0.0659594	0.5979381443298969	0.1345132550749402
amalgam_5_1931	0.0150934	0.0502708	0.6	0.019601602859858208	-0.150504	0.011192703246567045	0.6	-0.293644	-0.13221	5.166135282865747e-4	0.48700173310225303	-0.434551	0.103909	0.0721271	0.8571428571428571	0.11865342335064974	-0.258405	9.2601827785076e-6	0.3333333333333333	-1.30065	0.11096289729681968	1.0908006677669337e-4	0.5822784810126582	0.4396632507833415	-0.069326	0.1110206504572995	0.5217391304347826	-0.0661784	-0.102004	0.013152577547234338	0.48105625717566014	-0.191868	0.00144066	0.6831789537685602	0.6831789537685602	2.383790000031954e-4	-0.253632	0.00748857	0.6888888888888889	-0.53912	0.2470602969355301	0.00174332	0.5979381443298969	0.6815460505991874
amalgam_5_1932	0.1460109326493291	0.0631018	0.6	0.17520700758013946	-0.01214	0.3975091113753662	0.6	-0.00486393	-0.0108916	9.962836341179068e-5	0.4715690466011116	-0.0435839	0.0920276	0.0603649	0.8571428571428571	0.11220153524342324	-0.11395	0.00652555	0.44248985115020295	-0.249024	0.0888143	0.0241952	0.5263157894736842	0.1435478875145651	0.00315938	0.2863678316127371	0.5217391304347826	0.00171578	-0.210267	0.00102606	0.425532	-0.628453	0.0662891	0.037210345312452806	0.5217028380634391	0.0947494	-0.0229682	0.4965019090458452	0.6752627182009844	-0.00698415	-0.14081	0.00253927	0.5979381443298969	-0.365444
amalgam_5_1933	0.17693140822665096	0.017224600544000386	0.6	0.31208061320593533	-0.0471811	0.33377562000423344	0.6097560975609756	-0.0224839	0.0639797	0.06326	0.4632713026444662	0.0767034	-0.1686	0.00188074	0.3344594594594595	-0.459547	-0.0984322	0.0705202	0.4572784810126582	-0.113363	-0.0779587	0.0222549	0.5263157894736842	-0.128833	-0.0643796	0.036943890985238155	0.5217391304347826	-0.092221	0.026513350218195585	0.2542343086096022	0.4976958525345622	0.015769235075169672	0.0681046	0.00225756	0.5217028380634391	0.18022937599805203	-0.06952	0.15696962411703874	0.4951933825173262	-0.0559069	-0.135081	9.594004952197532e-4	0.6201004456559025	-0.407674
amalgam_5_1934	0.00712872	0.11346982454009712	0.6	0.00673749	-0.0439857	0.16162148748010907	0.6097560975609756	-0.0348147	0.2130405772886128	9.208478476224048e-4	0.4028268551236749	0.6467511671548815	0.014952509459588322	0.29206889234261235	0.5041916738759696	0.00799234	-0.060302	0.010393248517162113	0.456	-0.119594	-0.0835054	0.00159173	0.5263157894736842	-0.233659	-0.0573514	0.0896632	0.5217391304347826	-0.060069	0.11750254085476285	0.0546478	0.701635	0.1483384596456797	-0.0424785	0.00847289	0.5217028380634391	-0.0880141	0.14944039840649706	0.013733218778313605	0.31724137931034485	0.2782920436311232	-0.00107512	0.00418732	0.5979381443298969	-0.00255671
amalgam_5_1935	-0.0184523	0.24263889085851467	0.6	-0.0113489	-0.187706	0.0341501	0.6097560975609756	-0.275291	0.014448701556417792	0.2353161694621403	0.46634146341463417	0.00907882	0.0630771	0.035843	0.49913814331445455	0.091184	-0.0906645	0.0416096	0.45402766476810413	-0.12519	-0.853063	1.0213654545769613e-7	0.5263157894736842	-5.96361	-0.0163449	0.3571017948615532	0.5217391304347826	-0.00730955	-0.348921	4.650098434044095e-4	0.33980582524271846	-1.16279	-0.170424	0.039653133575033535	0.5038363171355499	-0.238887	-0.0266241	0.19220439399337655	0.47894278245715943	-0.0190691	0.21953795294811115	1.3242704209819083e-4	0.5979381443298969	0.8513733014387919
amalgam_5_1936	0.0657001	0.0459979	0.6	0.0878582	-0.106936	0.058797650921123296	0.6097560975609756	-0.131599	-0.0178864	0.10243000700755137	0.4715690466011116	-0.0176999	0.0689066	0.0445593	0.8099622481561276	0.093097	0.0579183	0.012104587393200996	0.4822425731516641	0.11103232280998478	-0.0230361	0.020057391387383605	0.5263157894736842	-0.0391089	-0.0566369	0.2568098754536714	0.5217391304347826	-0.0334378	0.10769359220733686	0.00269111	0.4998694176025072	0.2767798778903019	-0.0229948	0.0256459	0.5217028380634391	-0.0365843	-0.0528406	0.34734474207891863	0.6667849860116729	-0.0242665	-0.107882	7.247614336893779e-6	0.5979381443298969	-0.554492
amalgam_5_1937	0.18997678151047975	8.816162460940944e-4	0.6	0.5803259529325122	-0.072008	0.042854967284766586	0.6	-0.0985068	-0.0906057	1.2756923400108938e-4	0.49372661237068016	-0.352842	-0.0173201	0.8119953176867744	0.8119953176867744	-0.00156655	0.0782718	0.0449127	0.46809571286141577	0.1054814153644916	-0.171147	0.00448682	0.5263157894736842	-0.401863	0.0355176	0.215303	0.5506434523060942	0.023688503261072445	-0.0609381	0.013916304027379017	0.4926151172893136	-0.11313	-0.392663	5.9622337198462455e-6	0.18421052631578944	-2.05151	0.0851571	0.14140648052581026	0.3444976076555024	0.0723436	-1.56001	1.4616285676580452e-6	0.76	-9.10289
amalgam_5_1938	-0.010971	0.2468237504101393	0.6	-0.00666614	-0.0960989	5.790813890204858e-4	0.6	-0.311097	-0.0809946	0.022187515726379177	0.6349718375523813	-0.133956	0.013276063744834386	0.0802823	0.4915697674418605	0.014542337171628556	0.0495051	0.00257559	0.46914480077745385	0.12817476085526652	-0.0956552	0.00144512	0.5263157894736842	-0.27167	-0.173311	0.0470653	0.5217391304347826	-0.230036	0.30315841630676704	4.001625971525015e-4	0.9524738236396578	1.0300606037451276	-0.338878	7.94202677499461e-6	0.25	-1.7283	-0.0550203	0.23477510898880455	0.6888888888888889	-0.0346269	0.15570174584775523	0.00040958	0.5979381443298969	0.5274647815367218
amalgam_5_1939	0.019764913169313697	0.0517747	0.6	0.025415353633664067	-0.140427	9.816605845760249e-6	0.6	-0.703266	-0.219368	2.934423387922734e-4	0.4969633507853403	-0.774912	0.0277354	0.00149386	0.49963881531423066	0.0783716	0.0841371	2.794475403255269e-4	0.4968789013732834	0.2989981142694382	-0.0212726	0.4358110272205103	0.548297	-0.00767307	0.0440576	0.43487741186130713	0.791755	0.0159327	-0.0647597	0.014666306186837832	0.4926151172893136	-0.118749	-0.00731924	0.009271	0.5217028380634391	-0.0148791	-0.0416034	0.0563716	0.49351262090115594	-0.0519601	-0.166969	0.00287359	0.5979381443298969	-0.424365
amalgam_5_1940	-0.0948842	0.05307	0.6	-0.120992	-0.0449336	0.328166	0.6097560975609756	-0.0217436	-0.270099	1.1932471701764266e-4	0.6392857142857142	-1.05967	0.2931362039066175	9.882803132763322e-4	0.8071442576807231	0.8809094268060002	-0.0070774	0.029498178610509525	0.4624564893088016	-0.0108299	0.0547622	0.10505683035130774	0.573081	0.053589	-0.140738	0.2341217781504153	0.5217391304347826	-0.0887434	-0.0216179	0.0708496	0.4926151172893136	-0.0248533	0.10314082896517587	0.15601265726909755	0.6666666666666666	0.0832182	-0.231982	0.0067443	0.6888888888888889	-0.503648	-0.14842	3.7484853045699934e-4	0.76	-0.508508
amalgam_5_1941	-0.103197	1.027451608131947e-4	0.6	-0.411575	-0.0222675	0.44874517854840135	0.6097560975609756	-0.00774911	0.0450004	0.4318876739415735	0.465324	0.0164085	0.0448319	0.029481350728820903	0.4983794564946397	0.0686131	-0.0673117	0.2601029183302854	0.4623229461756374	-0.0393676	-0.196376	4.9570043651980285e-6	0.5263157894736842	-1.04173	-0.0840493	0.12770855393119837	0.5217391304347826	-0.0751216	-0.00479049	0.0595385	0.4954604409857328	-0.00586931	-0.1166	0.00868732	0.5012886597938144	-0.240327	-0.0407438	0.3821914457834263	0.6888888888888889	-0.0170195	0.0750866	0.0502718	0.5979381443298969	0.0975132
amalgam_5_1942	0.169998	0.032128211243793656	0.6	0.25382688984628454	-0.426387	8.21516775558203e-6	0.25	-2.16834	0.0363152	0.0944803	0.465324	0.0372107	0.0695783	0.0164957	0.49963881531423066	0.12403219918863656	-0.202641	0.00359073	0.4376657824933687	-0.495421	-0.1513	8.955067732108338e-5	0.5263157894736842	-0.612452	-0.0520663	0.0622385	0.5217391304347826	-0.0627889	-0.0835441	0.026077800196696664	0.4904109589041096	-0.132311	-0.161564	0.00591393	0.4947589098532495	-0.359985	0.0321627	0.240208	0.3744186046511628	0.019921973385003736	0.0919676	0.00969946	0.5979381443298969	0.1851540646536921
amalgam_5_1944	0.0549061	0.14079217036810562	0.6	0.046748276379844245	-0.322976	0.011375971056481738	0.6086956521739131	-0.627868	-0.0525202	0.00499789	0.4842158859470469	-0.12086	-0.0435076	0.00922427	0.4409090909090909	-0.0885409	0.0496426	0.3989512847154561	0.9613471311573478	0.019811371468755994	0.0013417	0.0382017	0.5263157894736842	0.00190241	-0.167532	0.00139251	0.39759036144578314	-0.478505	-0.00645456	0.3713231024528601	0.4959016393442623	-0.00277706	-0.0257906	0.4117973373233432	0.6666666666666666	-0.00993756	-0.00649797	0.33059424738427867	0.5618996685439258	-0.00312361	-0.159401	0.00441727	0.76	-0.375364
amalgam_5_1946	-0.146084	4.188110183451386e-4	0.6	-0.49347	-0.0419049	0.036944	0.6	-0.0600269	-0.130938	0.00467992	0.4934450571001001	-0.305055	0.0485543	0.015845702314472878	0.49939009514515736	0.087402	-0.106345	0.00609642	0.44248985115020295	-0.235545	0.1832893029989111	9.473227326303253e-9	0.5263157894736842	1.4706220966924684	-0.0963822	0.10420941915545856	0.5217391304347826	-0.0946562	0.15187542050626524	0.032213455988918005	0.5280709044648108	0.22659245937804304	0.0274841	0.0675318	0.5217028380634391	0.0321699	0.022079468840467104	0.5153625833813715	0.5153625833813715	0.00635639	0.4024269043630595	8.117818269750667e-9	0.5945945945945946	3.2558592871149767
amalgam_5_1947	0.00736847	0.1216554438890079	0.6	0.00674118	0.0794653	0.00612694	0.6	0.1758373203636292	-0.0272552	0.21538092945356824	0.4715690466011116	-0.0181736	-0.154799	8.131689129272599e-4	0.32786885245901637	-0.4783	-0.105707	0.0314449	0.44688995215311006	-0.158819	0.00595688	2.4061068650935036e-4	0.5263157894736842	0.0215561	-0.00551358	0.31333862723979905	0.5217391304347826	-0.00277877	-0.0447846	0.36265479996012945	0.4931181775035596	-0.0197279	0.1552958357343313	0.0231654	0.6666666666666666	0.2539336086960314	0.029353943130137665	0.8160114330246829	0.8160114330246829	0.00259206	-0.169731	0.041955	0.5979381443298969	-0.233756
amalgam_5_1948	0.0727072	0.028863290964301763	0.6	0.11194391863793549	-0.0829174	1.7171485324083964e-4	0.6	-0.3122	-0.0371736	0.3611730917159778	0.6445086705202312	-0.0164413	0.13180652131684742	0.0067228	0.8571428571428571	0.28634301522131705	-0.0993621	0.0665694	0.4572784810126582	-0.116922	-0.19275	7.695960098779512e-7	0.5263157894736842	-1.17843	0.0395382	0.025113218987041913	0.5217391304347826	0.063265	0.0612598	0.2789725898299315	0.970877	0.0339648	0.027060897207127618	0.0942867	0.5217028380634391	0.0277523	-0.194574	0.0544326	0.6262210826265016	-0.245969	-0.0328701	0.44244732940657405	0.76	-0.0116406
amalgam_5_1949	0.2623274117391614	3.4905002468987905e-4	0.6	0.906895	0.0737883	0.11355896094139456	0.6	0.0697136	0.032372528261943596	0.0794335	0.4644149577804584	0.035609667549350854	-0.270657	0.0213963	0.3344594594594595	-0.451906	-0.0173569	0.14736793491848107	0.4624564893088016	-0.0144339	0.2438304343195048	8.234518241498451e-6	0.5822784810126582	1.2397221469177466	0.0680224	0.4420254433289767	0.5540830946668073	0.0241175	0.2285683249721886	9.747002255479776e-5	0.8722701981566698	0.916817	-0.0353934	0.0568367	0.5217028380634391	-0.0440779	0.0825209	0.17515531070083618	0.3444976076555024	0.0624334	-0.245528	6.370625336715835e-4	0.5979381443298969	-0.784662
amalgam_5_195	-0.0571294	0.0819444	0.6	-0.06207	-0.264622	1.5201806553152416e-4	0.5483870967741935	-1.01035	-0.02803	0.3361766308235036	0.4715690466011116	-0.0132703	-0.194635	0.00231165	0.32786885245901637	-0.513074	0.0693342	0.0497831	0.5167699765293097	0.0903367	-0.185276	0.00780712	0.5263157894736842	-0.390471	0.1208466490782946	0.022069463801898517	0.5808614117459187	0.20014721335719635	-0.0228125	0.00615179	0.4926151172893136	-0.0504385	-0.0668119	0.0991296	0.5217028380634391	-0.0670656	-0.0265069	0.12370358726782436	0.4885413858182799	-0.0240582	0.0833756	0.1096542586484738	0.5979381443298969	0.0800384
amalgam_5_1950	-0.128399	0.010900692770567875	0.6	-0.251988	-0.00703983	0.4094888594098871	0.6097560975609756	-0.00272975	-0.027175	0.025325447269128942	0.47651203758073984	-0.0433834	0.067225	0.0781124	0.7520779216945441	0.0744369	0.017961680059625392	0.00644461	0.4635800648776172	0.039350508249422045	-0.458981	4.925813189332201e-9	0.5263157894736842	-3.813	-0.0517362	0.21004787201996383	0.5217391304347826	-0.0350606	0.0721461	0.00492102	0.4998694176025072	0.16650915831917035	-0.150089	0.00597203	0.4947589098532495	-0.333779	-0.27016	0.0949831	0.6888888888888889	-0.276199	0.12476051791461382	3.718611666419551e-5	0.5979381443298969	0.5526415821287027
amalgam_5_1951	-0.0720993	0.0455589	0.6	-0.0967159	-0.0467055	0.023804314366752753	0.6	-0.0758192	-0.0555222	0.051546425443738594	0.4836363636363637	-0.0715016	0.15922177623673606	0.0765301	0.6818344863346647	0.17771824870738442	0.0726462	0.16702	0.9398702378588336	0.056463	0.24775431763576916	6.520685774930847e-6	0.5263157894736842	1.2847812317279896	-0.107341	0.10964768111067363	0.5217391304347826	-0.103047	-0.107472	0.37473661531147967	0.4926151172893136	-0.0458123	-0.220882	9.565123153443977e-8	0.26785714285714285	-1.55044	-0.0393841	0.00298019	0.4912964406339309	-0.0994746	-0.00653994	0.00826097	0.5979381443298969	-0.0136225
amalgam_5_1952	-0.015762	0.025376708823128483	0.6	-0.0251493	-0.0932303	0.00209801	0.6	-0.249689	-0.244464	1.8367609252557008e-6	0.6333333333333333	-1.40223	0.0851118	0.00135406	0.5916266526598678	0.24413146121370627	-0.230509	1.5756064825382858e-6	0.3333333333333333	-1.33754	0.18349626754741463	6.928157839468076e-5	0.5605419026399401	0.7632311138923571	0.17396127646537632	0.015499765973077787	0.9806262119490156	0.314813	-0.0436942	0.300204	0.4926151172893136	-0.0228339	-0.0499253	0.027005	0.5217028380634391	-0.0783106	-0.167204	0.14061852396558913	0.6888888888888889	-0.142451	0.18849877250825625	3.2035384069461257e-6	0.5979381443298969	1.03568
amalgam_5_1953	-0.000830555	0.023590719853108216	0.6	-0.00135153	-0.0923445	0.30157016998439135	0.6097560975609756	-0.0480756	-0.0252517	0.013863751588291494	0.4772661453808283	-0.0469207	0.10373744813498746	0.026017836259318868	0.6524560550566255	0.1643957241698676	-0.163928	0.00757968	0.4376657824933687	-0.347585	-0.279216	4.517402985260998e-5	0.5263157894736842	-1.21322	0.019898304189983018	0.23262962592676784	0.5217391304347826	0.012602292039789164	0.066896	0.032610059553430826	0.4998694176025072	0.0994508	-0.044342	0.019716950436454005	0.5217028380634391	-0.0756102	-0.24848	0.00696397	0.6888888888888889	-0.536006	0.1809331912402917	3.867571645516192e-4	0.5979381443298969	0.6174456664523209
amalgam_5_1954	0.0864505	0.00774813	0.6	0.1824800217056828	-0.0934857	0.048774451289178976	0.6097560975609756	-0.122635	0.023714477122750603	0.031579772167973336	0.4644149577804584	0.0355857	0.039824363537270126	0.18916524760420203	0.5439276493696418	0.0287993	0.14956890226703423	0.021793332325490408	0.873283	0.2485351088728219	0.14491961560960517	0.034874814859119745	0.5263157894736842	0.211219	-0.0174682	0.13897151498861413	0.5217391304347826	-0.0149715	0.0979401	0.20251898376485092	0.4998694176025072	0.0679248	-0.159056	0.0023945	0.4932735426008968	-0.416851	-0.0644935	0.2166377728965916	0.5543975214224681	-0.0428408	-0.410239	6.656769491419774e-7	0.5979381443298969	-2.53394
amalgam_5_1955	0.0582253	0.12880141818709587	0.6	0.051825113622663614	0.0462247	0.16664329144519238	0.6	0.0359726	-0.0719594	0.0390481	0.4788692175899486	-0.101348	0.041851763596426464	0.34391289434429384	0.6245832366414862	0.019400449502279652	-0.0108893	0.0664575	0.4624564893088016	-0.0128217	0.3260201071179883	8.475526008032431e-14	0.5263157894736842	4.26168	-0.144006	0.022290888423554263	0.5217391304347826	-0.23788	0.14875583009937737	0.0361748	1	0.21444542923293053	-0.0536637	0.00152434	0.5102420856610801	-0.151166	-0.0239114	0.40313762703400946	0.5406084659336562	-0.00943417	0.24471535406827172	8.201119919736035e-4	0.5979381443298969	0.7552226217742928
amalgam_5_1956	-0.0742902	0.014691924445077428	0.6	-0.136168	-0.0967274	0.024679408362518935	0.6	-0.155505	0.0833262	0.0467168	0.4632713026444662	0.11086770982705509	0.00340087	0.13771211427664826	0.7623938381760891	0.00292824	0.0466357	0.010283610746834936	0.4676204819277108	0.092705	NA	NA	NA	NA	0.11601890450842273	0.1812180223104062	0.5217391304347826	0.0860627	0.00299347	0.024639	0.4976958525345622	0.00481463	-0.166255	0.00165217	0.4713541666666667	-0.462511	-0.122644	0.026837506779063037	0.6888888888888889	-0.192705	-0.0356692	0.0653284	0.5979381443298969	-0.0422643
amalgam_5_1957	0.077027	0.00203666	0.6	0.20728602349312905	-0.0623005	0.00336486	0.6	-0.154071	-0.170558	4.597056823230016e-4	0.6445086705202312	-0.56924	-0.0366513	0.15274038721230548	0.45694200351493847	-0.0299091	0.1744212622571592	0.00460095	0.4752498257029979	0.40764909390046544	NA	NA	NA	NA	-0.0555679	0.5885776582175193	0.5885776582175193	-0.0127915	-0.221225	0.014129357370532156	0.4605263157894737	-0.409239	-0.195134	0.00350944	0.46808510638297873	-0.479007	-0.298889	0.00152136	0.5224186225486406	-0.8422	0.0810807	0.24005565421608652	0.5979381443298969	0.0502447
amalgam_5_1959	-0.0290446	0.15571491225051065	0.6	-0.0234584	-0.294717	8.503874636667545e-5	0.5303030303030303	-1.19961	0.0678437	0.00152719	0.45962732919254656	0.1910552596927267	-0.13606	0.0441679	0.4095112285336856	-0.184347	0.2898442827313951	0.00407728	0.5958075093407849	0.6926204731363655	NA	NA	NA	NA	-0.229056	0.19864851165244743	0.5217391304347826	-0.160777	0.0216578	0.027919	0.4976958525345622	0.033658324540354286	0.13559371353696603	0.016015173737058963	0.6666666666666666	0.2434542205216751	-0.0543389	0.5335478091769139	0.6888888888888889	-0.0148251	-0.206636	1.2351732863730903e-4	0.5979381443298969	-0.807589
amalgam_5_196	-0.111498	0.0562908	0.6	-0.139324	0.0513521	0.10269477841417086	0.6	0.0507591	-0.116211	1.0830767890962416e-4	0.4984365228267667	-0.460815	0.1852437961801542	1.028010842248893e-4	0.49963881531423066	0.7387526861329076	0.29427527593431263	0.00752273	0.958971	0.6249302271069989	0.16699519749447606	0.00176702	0.5263157894736842	0.45969761054765945	-0.0593289	0.13538634392131416	0.5217391304347826	-0.0515227	-0.0162179	0.00440646	0.4926151172893136	-0.0382078	0.12225062321411576	0.00135005	0.5217028380634391	0.35081646760016744	-0.175382	0.027731967774381073	0.6888888888888889	-0.273074	-0.170975	5.788870051265554e-6	0.5979381443298969	-0.895465
amalgam_5_1960	-0.119986	0.0335195	0.6	-0.176943	-0.0237991	0.20580367908499927	0.6	-0.0163392	-0.0902795	3.8131619064482114e-4	0.4842158859470469	-0.30864	0.13025560321594132	0.00535554	0.49963881531423066	0.2958360477027513	0.13413117342647948	0.00412264	0.49582463465553234	0.3198793671429364	NA	NA	NA	NA	0.0235069	0.011624233943413128	0.5217391304347826	0.0454773	-0.216131	7.561179741501156e-4	0.40425531914893614	-0.674633	0.0348721	0.4678936249338515	0.5217028380634391	0.011502659253270797	-0.186984	0.10356810150827604	0.6263044307238934	-0.184137	0.1655073618577865	0.00130988	0.5979381443298969	0.4771195019277965
amalgam_5_1961	-0.180814	1.6788110724966694e-5	0.6	-0.863387	0.17141131877698135	0.00601423	0.6	0.38067370545099893	0.0466193	0.0875487	0.4632713026444662	0.0493116	0.0124325	0.10571774354796246	0.4882684882684883	0.012132298500556075	-0.0676115	0.10551894646394004	0.4572784810126582	-0.0660341	NA	NA	NA	NA	0.10933060242474424	0.21685291370212983	0.9606007516704068	0.0725775	0.16161074407203674	0.00104028	0.4998694176025072	0.4820607905471665	-0.158365	0.014055314298508105	0.4947589098532495	-0.293318	0.13002806944702824	0.021323	0.3444976076555024	0.21729667512316092	-0.198709	0.0383937	0.5979381443298969	-0.281321
amalgam_5_1962	0.23147	0.00330653	0.6	0.57419	-0.118785	0.10236110761132557	0.6097560975609756	-0.117581	-0.287423	0.00236878	0.6445086705202312	-0.754621	-0.153888	0.00664988	0.3738738738738739	-0.335043	-0.0349824	0.028145023875465695	0.4623229461756374	-0.0542437	NA	NA	NA	NA	-0.0309107	0.32829040463414577	0.5217391304347826	-0.0149528	0.22379399743196304	4.539914716320198e-4	0.8444959770019863	0.7481326596544059	-0.0652358	0.0304806	0.5217028380634391	-0.098896	-0.143875	0.2978813907184046	0.6888888888888889	-0.0756721	0.0387013	1.1599054450930642e-4	0.5979381443298969	0.15231192615743547
amalgam_5_1963	-0.0380104	0.0611599	0.6	-0.0461269	-0.0152979	0.171467	0.6	-0.0117155	-0.113528	0.00745034	0.5634384448862217	-0.241568	0.022863792937406723	0.1106797227960037	0.4850588590401449	0.0218562	0.1039254961263627	3.245436997684556e-4	0.4877629884070416	0.3625676653298442	NA	NA	NA	NA	-0.0273396	0.32283745169308836	0.5217391304347826	-0.0134242	0.17375777853757848	0.020630265404282307	0.5780242835303215	0.29286789906024446	0.0657003	0.28276676529885686	0.5217028380634391	0.036041325219564734	-0.00673461	0.0511887	0.475776	-0.00869321	-0.205946	5.551659538935391e-7	0.5979381443298969	-1.28831
amalgam_5_1964	0.10305516831991504	0.0269064	0.6	0.161812	-0.0466579	0.0344505	0.6	-0.0682514	-0.236158	7.411731180535257e-4	0.6445086705202312	-0.739195	0.040279	0.0084731	0.49963881531423066	0.0834563	0.13785885783144736	0.017987617395414254	0.4772154797343714	0.2405673406881227	NA	NA	NA	NA	-0.123708	0.12383165224068132	0.5217391304347826	-0.112224	-0.0113758	0.015689286055329817	0.4928435114503817	-0.0205265	0.12196839854310726	0.011232472665847265	0.5217028380634391	0.23778039699102024	0.0696892	0.0702257	0.3444976076555024	0.0803868	-0.40736	1.0719078463876144e-4	0.5979381443298969	-1.61715
amalgam_5_1965	-0.152775	0.0011449	0.6	-0.449346	0.11393789399640836	1.891781309169376e-4	0.6	0.4242054852765929	-0.0282532	0.010713718225943688	0.4715690466011116	-0.0556604	0.13628652282315565	0.037865847365070954	0.8551264900098792	0.19376568001573816	-0.0674419	0.0341312	0.4572784810126582	-0.0989271	NA	NA	NA	NA	-0.063735	0.2565445540644871	0.5217391304347826	-0.037657	-0.051556	0.2971830570095898	0.4926151172893136	-0.0271688	0.013653783644661032	0.00443237	0.5217028380634391	0.0321323	-0.183186	0.0390937	0.6888888888888889	-0.257907	0.10439065868403057	1.6697677008833952e-5	0.5979381443298969	0.49871008107091014
amalgam_5_1966	0.097405	0.0725818	0.6	0.1109610679019578	0.033031	0.2945474904208776	0.6	0.017534328919043045	-0.18555	0.024943792599450804	0.49372661237068016	-0.297444	0.098076	0.0165635	0.8571428571428571	0.17465829941179212	-0.181231	1.7479485453517673e-4	0.4231974921630094	-0.680971	NA	NA	NA	NA	-0.0122557	0.0468156	0.5217391304347826	-0.0162953	-0.00271048	0.088073	0.4959016393442623	-0.00285998	-0.173225	0.00875157	0.4947589098532495	-0.356482	0.0458156	0.18816611226503335	0.35714285714285715	0.0332373	NA	NA	NA	NA
amalgam_5_1967	-0.13492	0.00845965	0.6	-0.279642	-0.205933	7.140849075430272e-4	0.6086956521739131	-0.647916	-0.39634	2.981292018220945e-4	0.494586	-1.39734	0.0867718	0.1295359643912113	0.49963881531423066	0.0770195	0.2091646618336339	0.029418	0.6263456574601047	0.3203119924920226	NA	NA	NA	NA	0.15242942745647278	0.16140461700249345	1	0.12073691768704574	-0.0608978	0.025080299818204057	0.4926151172893136	-0.0974771	-0.0467137	0.0961972	0.5217028380634391	-0.0475003	-0.0325718	0.12391465437144192	0.4912964406339309	-0.0295386	NA	NA	NA	NA
amalgam_5_1968	-0.0613575	0.1505131154673969	0.6	-0.050462	-0.100106	0.0909233	0.6	-0.104243	0.00531132	0.1294783584490456	0.46634146341463417	0.0047154	-0.16951	7.320716872078324e-4	0.32051282051282054	-0.531488	-0.0761727	0.047978	0.4572784810126582	-0.100469	NA	NA	NA	NA	0.10518941954742184	0.13052877725377088	0.5217391304347826	0.0930183	-0.105244	0.071251	0.4926151172893136	-0.120737	-0.136133	0.00165216	0.4947589098532495	-0.378716	-0.164892	0.3957815280007783	0.6888888888888889	-0.0663765	NA	NA	NA	NA
amalgam_5_1969	0.0830084	0.17517894503697867	0.6	0.0627974	-0.171703	6.765640005364728e-4	0.6086956521739131	-0.544245	-0.133256	0.0881694	0.4934977578475336	-0.140542	-0.119541	0.0815915	0.4360824742268042	-0.130103	0.15054660807829454	0.023103283863762817	0.48764769065520946	0.24634337203629036	NA	NA	NA	NA	-0.256445	0.1281506878128659	0.5217391304347826	-0.22882	-0.149402	0.00131418	0.4562211981566821	-0.430479	-0.0332419	0.060149772884499714	0.5217028380634391	-0.0405806	-0.154806	0.0792606	0.4964569465321022	-0.170432	NA	NA	NA	NA
amalgam_5_1970	-0.169185	0.0052606	0.6	-0.385567	0.1846733669993141	0.023578712306061976	0.6	0.30055219590909016	0.21975180717158851	7.61750742557743e-5	0.4	0.9049790605179794	0.15936614684139916	0.00345691	0.8571428571428571	0.3922498906914376	-0.255908	0.00136685	0.398577	-0.732991	NA	NA	NA	NA	-0.127355	0.034400164484439326	0.5217391304347826	-0.186376	0.1454718949670283	9.383093195485944e-4	0.6975456523180643	0.4404385603377295	0.0021469	0.23442638506474892	0.6666666666666666	0.00135253	0.0678646	0.0792526	0.3444976076555024	0.074718	NA	NA	NA	NA
amalgam_5_1971	-0.126785	0.018812291183919777	0.6	-0.218775	0.020560166628422107	0.0932201	0.6	0.0211871	0.12705348167060856	6.056091056081428e-5	0.4308093994778068	0.5358871410597336	-0.0689095	0.29964400276183384	0.456044	-0.0360669	-0.0391972	0.0684733	0.45913461538461536	-0.0456443	NA	NA	NA	NA	-0.164478	0.17089769868545485	0.5217391304347826	-0.126198	-0.101009	0.066109	0.4926151172893136	-0.119164	0.076077	0.00970877	0.5217028380634391	0.15313052086995613	0.0152849	0.0674178	0.3791793313069909	0.017902027910884025	NA	NA	NA	NA
amalgam_5_1972	-0.0737904	0.0624227	0.6	-0.0888922	-0.11339	0.0862371	0.6097560975609756	-0.120681	0.0975225	1.3863273071894217e-4	0.4433962264150943	0.3762547814205574	-0.128913	0.0814163	0.43149946062567424	-0.140423	0.026433334088713716	0.22709400896784032	0.4635800648776172	0.0170176	NA	NA	NA	NA	-0.0609384	0.031090773417404557	0.5217391304347826	-0.0918566	0.14906707121732343	0.027641201738059964	0.4998694176025072	0.23231254549855848	0.23494022358813935	0.00291295	0.6666666666666666	0.5957301032581142	-0.142071	0.010693735663951678	0.6888888888888889	-0.280003	NA	NA	NA	NA
amalgam_5_1973	-0.205465	0.0101773	0.6	-0.409362	-0.221316	1.2149793980627029e-5	0.5303030303030303	-1.08786	-0.0184097	0.020247359650703876	0.4715690466011116	-0.0311793	0.0725257	0.1985414617280155	0.7432688360551877	0.0509238	-0.0366981	0.02197	0.4572784810126582	-0.0608516	NA	NA	NA	NA	-0.126902	0.0792119	0.5217391304347826	-0.139745	-0.229964	0.14666705858368176	0.48135964912280704	-0.191713	-0.0215224	0.00170044	0.5217028380634391	-0.0596051	-0.0390901	0.15218952045203546	0.5348054294250155	-0.0319607	NA	NA	NA	NA
amalgam_5_1974	0.1029260483927658	0.00125786	0.6	0.2985232753873849	-0.107888	0.0656637	0.6097560975609756	-0.127596	0.2083793309789267	0.022568350779384794	0.4433962264150943	0.34309660525045665	-0.0713445	0.010768058417062038	0.4321120689655173	-0.140396	0.0624479	0.33224625321323886	0.6682651016074419	0.0298838	NA	NA	NA	NA	0.0763091	0.10176767838894368	0.7196608110078806	0.0757284	-0.0693157	0.23387785431174096	0.4926151172893136	-0.043739	0.0260664	0.21834936566223095	0.5217028380634391	0.0172259	-0.0483869	0.0303381	0.49609035621198955	-0.0734518	NA	NA	NA	NA
amalgam_5_1975	-0.230597	6.741984465828727e-4	0.6	-0.731271	-0.459326	9.209158511793434e-5	0.375	-1.85374	-0.0975029	0.0842595	0.6445086705202312	-0.104755	0.0372278	0.0576783	0.4946409431939979	0.0461248	0.10890245164706552	0.0072903	0.4733490566037736	0.2327522871025827	NA	NA	NA	NA	-0.0715336	0.2193887911564728	0.5217391304347826	-0.0471253	-0.19072	0.012513938645605157	0.4711729622266402	-0.362865	0.0640618	0.2924235030640686	0.6666666666666666	0.034208201576803474	0.0414374	0.25493396035341626	0.4865430487442988	0.024596119542036155	NA	NA	NA	NA
amalgam_5_1977	-0.0657137	0.15775634686781348	0.6	-0.0527033	0.06049	0.16100639058870528	0.6	0.0479781	-0.105577	0.0962919	0.4917881101087208	-0.10731	-0.00552701	0.00848437	0.4692762858443332	-0.0114485	0.2694577562163758	5.129566294882466e-4	0.48788333690757024	0.8864942869810869	NA	NA	NA	NA	-0.335031	0.00773569	0.21428571428571427	-0.707418	0.013395358736636682	0.068793	0.4976958525345622	0.015571515525603269	0.1189485748279062	0.022525823323524787	0.6069110380717125	0.19594628617426144	0.054187845945721645	0.1687332497253287	0.3546694648478489	0.0418763	NA	NA	NA	NA
amalgam_5_1978	-0.120221	8.80575219463363e-4	0.6	-0.367302	-0.0700511	0.0145639	0.6	-0.128664	-0.0780167	0.0223791	0.4782110091743119	-0.12874	0.0786282	0.11996966497475092	0.8571428571428571	0.072411	-0.154831	0.00138962	0.4376657824933687	-0.442369	NA	NA	NA	NA	-0.00676141	0.1249912606813908	0.5217391304347826	-0.00610637	-0.373351	0.00694886	0.3969849246231156	-0.805724	0.19832539624081308	5.374107438763748e-4	0.5523784015179762	0.6484632897997172	-0.0734972	0.32833194949582384	0.6002993849888724	-0.0355496	NA	NA	NA	NA
amalgam_5_1979	-0.166034	0.0379158	0.6	-0.235964	-0.0735094	0.0501564	0.6	-0.0955383	-0.19262	2.285267133057254e-4	0.6445086705202312	-0.701341	0.18603870683623944	0.0012432	0.8571428571428571	0.5405278314641602	0.10554092427218334	0.020202757942754425	0.6638929650778601	0.17884852516159092	NA	NA	NA	NA	-0.0138937	0.5914799051132287	0.5914799051132287	-0.00316859	0.0087425	0.23901018368834245	0.4976958525345622	0.00543419	-0.0273701	0.11580211928598456	0.5217028380634391	-0.0256262	-0.087729	0.24550304390923436	0.6888888888888889	-0.0535097	NA	NA	NA	NA
amalgam_5_1981	0.0671698	0.0479789	0.6	0.0885935	-0.242538	3.6890177836979886e-6	0.5185185185185185	-1.31773	0.16782940787009024	0.00121063	0.43116883116883115	0.4895567034760242	-0.0757703	0.00181493	0.3988522238163558	-0.207697	-0.223861	0.00352444	0.4376657824933687	-0.549111	NA	NA	NA	NA	-0.0292119	0.022064126129629467	0.5217391304347826	-0.048384	0.0685075	0.0179147	0.4998694176025072	0.11966820841550524	0.013079304618470804	0.0521532	0.5217028380634391	0.016777074470637976	0.10742388620215186	0.166969	0.3444976076555024	0.0835074	NA	NA	NA	NA
amalgam_5_1982	-0.00113922	0.0699291	0.6	-0.00131619	-0.0526017	0.5547653072615294	0.6097560975609756	-0.0134603	-0.0373376	0.10901321401589198	0.47716	-0.0359382	-0.201674	2.0482342068563344e-4	0.27941176470588236	-0.7439	-0.105643	0.00225846	0.4401114206128134	-0.279552	NA	NA	NA	NA	-0.0129176	0.379758	0.5217391304347826	-0.00543178	-0.0626423	0.046633284677005296	0.4926151172893136	-0.0833959	-0.144065	0.0373328	0.5063291139240507	-0.205712	0.0722711	0.5516776915146391	0.5516776915146391	0.0186687	NA	NA	NA	NA
amalgam_5_1983	0.010404259958613025	0.4293830494470256	0.6	0.00381998	-0.00427398	0.0868765	0.6	-0.00453511	-0.131093	3.359277827734076e-5	0.49372661237068016	-0.586478	0.027221090287637868	0.5619919324360867	0.713798	0.00681262	-0.0690881	0.0480097	0.4572784810126582	-0.0911044	NA	NA	NA	NA	0.014825735823144405	0.3106830060765241	0.5217391304347826	0.00752677	0.0768163	0.12006364152292996	0.6389856734648198	0.0707162	-0.0129575	0.7648687110099635	0.7648687110099635	-0.00150842	0.024743294798612946	0.14606295262056784	0.3715632364493323	0.020672	NA	NA	NA	NA
amalgam_5_1984	0.14314757267665473	0.011082159142086474	0.6	0.2799072733267152	-0.121497	0.00175849	0.6097560975609756	-0.334707	0.015665609160642538	0.0227991	0.465324	0.025724225378561675	-0.0461261	0.12177017050443258	0.456044	-0.0421805	0.018004294635477376	4.949992530943777e-4	0.4706024096385542	0.0595113	NA	NA	NA	NA	-0.0396076	0.11262278779510648	0.5217391304347826	-0.0375628	0.2001904266975895	3.310186358955005e-4	1	0.6966922240764739	0.23681472273429455	0.014070335687156186	0.5217028380634391	0.4385087661619316	-0.0484392	0.11559010760412172	0.49425	-0.0453914	NA	NA	NA	NA
amalgam_5_1985	-0.0346854	0.0962061	0.6	-0.035268	-0.0294021	0.2197172039383689	0.6097560975609756	-0.0193506	-0.156865	0.00125201	0.4966358284272498	-0.455283	-0.0138103	0.039761893587031645	0.5747444624879042	-0.0193418	0.32304072836669245	3.0499024097422727e-4	1	1.1357188296737866	NA	NA	NA	NA	-0.0390401	0.29048365834835826	0.5217391304347826	-0.0209598	0.062218241420455775	0.1987340174811711	0.6813491671195153	0.0436603	-0.0489538	0.0861579	0.5217028380634391	-0.0521213	-0.221566	0.0986889	0.6888888888888889	-0.222836	NA	NA	NA	NA
amalgam_5_1986	0.014525263960761727	0.2857225392959965	0.6	0.00790255	-0.078351	0.18396242746545163	0.6097560975609756	-0.0576092	-0.326708	2.3456014945943765e-5	0.6333333333333333	-1.51258	0.032587236224852954	0.18375474128806912	0.4915697674418605	0.023976432056335945	0.3624505463718552	5.742585248000105e-6	0.4941324392288349	1.899564367873836	NA	NA	NA	NA	0.0977214	0.031731372393846026	0.846111	0.1464365671769455	0.11295655394757474	0.00449462	0.5957852102048673	0.26514373209002157	-0.230735	1.7466484654755353e-5	0.37272727272727274	-1.09779	0.0477072	0.30298631909679347	0.37502981847860023	0.024739833976373103	NA	NA	NA	NA
amalgam_5_1987	-0.0742779	0.00654927	0.6	-0.162209	-0.279591	0.010076194774902856	0.6086956521739131	-0.55826	-0.314912	9.554525759108122e-8	0.6162790697674418	-2.21062	0.23812862800540024	3.2691386068583836e-5	0.8571428571428571	1.0681418358957973	-0.0854228	0.019383222397721927	0.4514078110808356	-0.146293	NA	NA	NA	NA	0.0893054	0.011917988334905764	0.5217391304347826	0.1718053703079584	-0.139625	0.001613	0.4640657084188912	-0.389884	-0.324562	0.00759905	0.42424242424242425	-0.687824	-0.16306	0.10125407085698931	0.4970269279968172	-0.162177	NA	NA	NA	NA
amalgam_5_1988	-0.1376	2.1949380176720744e-4	0.6	-0.50342	-0.0292957	0.3806241252170998	0.6	-0.0122897	-0.221525	3.2626533637184255e-10	0.48957839886309806	-2.10149	0.20625142871284308	0.00483696	0.8571428571428571	0.4775602145370498	0.25763957822783506	0.00702396	1	0.5548056800465223	NA	NA	NA	NA	-0.131358	0.12877762333087636	0.5217391304347826	-0.11693	-0.124174	0.00472461	0.4711729622266402	-0.288784	0.1486066917279437	0.0362306	0.5217028380634391	0.21413103864604377	-0.0125978	0.26559355303803245	0.45689019896831246	-0.0072536	NA	NA	NA	NA
amalgam_5_1989	0.1839814182403848	0.0630654	0.6	0.220816	-0.1191	0.1604799092342458	0.6097560975609756	-0.0946341	-0.0390486	2.3165016326029667e-10	0.49084077031470175	-0.37624	0.1959287740244938	1.342384413658579e-4	0.49963881531423066	0.7586603316692117	0.0664384	0.114584	0.46809571286141577	0.0625104	NA	NA	NA	NA	-0.16964	0.00964542	0.49624060150375937	-0.341941	-0.298665	5.118912902241083e-5	0.3068181818181818	-1.28152	0.027376626282447233	0.0933398	0.5217028380634391	0.028196092118764168	-0.0592567	0.12604570071651233	0.6888888888888889	-0.0532998	NA	NA	NA	NA
amalgam_5_199	0.026201928662868544	0.21302551650453955	0.6	0.017596386602217726	0.0868596	1.949772066537255e-4	0.6	0.3222506962286173	-0.185624	2.812426303837571e-4	0.6445086705202312	-0.659137	-0.0411103	0.0811847	0.456044	-0.0448319	-0.172507	8.371657042770095e-5	0.4180602006688963	-0.703344	0.01085	9.705902781831392e-4	0.5263157894736842	0.0326906	0.15195893347053246	0.031065544644905456	1	0.2291116793678103	-0.102239	0.061294011815519855	0.4926151172893136	-0.123973	-0.0223021	0.0231247	0.5217028380634391	-0.0364846	-0.0253989	0.1079152208995891	0.4912964406339309	-0.0245586	-0.0432353	0.0646245	0.5979381443298969	-0.0514328
amalgam_5_1992	0.142402	0.00401202	0.6	0.34128612686154536	-0.117304	0.16071694222641814	0.6097560975609756	-0.0931321	0.14716194041308583	0.015406459241635858	0.45779685264663805	0.266701	0.016484258424517315	0.022291	0.4976184507395337	0.027229851020577543	0.0681063	0.2254671753207512	0.47017628592127503	0.044059130365185384	NA	NA	NA	NA	0.013915951929099089	0.33929679104147015	0.5217391304347826	0.00653243	0.0836106	0.0812435	0.9460143748283628	0.0911533	0.0347331	0.1861988523217288	0.5217028380634391	0.025355944215882897	-0.0816914	0.13084849470729865	0.6888888888888889	-0.0721524	NA	NA	NA	NA
amalgam_5_1993	-0.0491743	0.0783662	0.6	-0.0543804	0.0654141	0.3838960204801814	0.6	0.0271983	0.0895096	0.0241894	0.4632713026444662	0.14468107211828338	-0.0566392	0.17379583512080096	0.456044	-0.0430436	0.065628	0.25366055263847714	0.46809571286141577	0.0390977	NA	NA	NA	NA	0.006641	0.5729154223992381	0.5729154223992381	0.00160652	-0.0425793	0.1064791067343948	0.4926151172893136	-0.0414184	0.1774569104017105	2.0074606550812837e-4	0.5655613702973576	0.6561208325654465	-0.0942102	0.0919872	0.6888888888888889	-0.0976274	NA	NA	NA	NA
amalgam_5_1994	0.032491934638527196	0.23582078769721296	0.6	0.020386021863138343	0.1400127196654238	0.07349	0.6	0.15874248832022367	-0.132454	1.8293090468070832e-4	0.4934977578475336	-0.495074	0.23886799166776387	0.00560315	0.49963881531423066	0.5378275494544029	0.075528	0.13192835285584575	0.8712097077513069	0.0664391	NA	NA	NA	NA	-0.111053	0.438119	0.5217391304347826	-0.0398024	-0.103091	0.0539303	0.4926151172893136	-0.130737	0.21227957952341456	1.9497962944302056e-4	0.5217028380634391	0.7875595240152705	-0.121679	0.00991859	0.6888888888888889	-0.243789	NA	NA	NA	NA
amalgam_5_1995	0.11562991695813037	0.0885038	0.6	0.12176272875721442	-0.0133596	0.00369629	0.6	-0.0324938	-0.18675	1.6159391468712077e-4	0.48756704046806443	-0.708076	-0.130972	0.00146326	0.3652849740932642	-0.371265	0.016069788461548513	0.0174396	0.4630102040816326	0.028258119806077057	NA	NA	NA	NA	0.0670726	0.084252	0.5217391304347826	0.0720642	-0.169793	0.024797835662039743	0.4711729622266402	-0.272618	-0.144873	0.0849789	0.5075268817204301	-0.155114	0.15013765631754292	0.0234959	0.3351063829787234	0.24457533217339061	NA	NA	NA	NA
amalgam_5_1996	0.0673474	0.0864187	0.6	0.0716167	-0.0338374	0.0636289	0.6	-0.0404812	0.10185653429105616	7.282862439162879e-5	0.43951612903225806	0.4214515673294305	0.0147964	0.0753363	0.4936986301369863	0.016616321959811695	0.12896570357879336	0.0395879	0.8279356906250845	0.18086632289285184	NA	NA	NA	NA	-0.0372408	0.11715502163302342	0.5217391304347826	-0.0346801	0.033840331351472144	0.27846812113109526	0.6729420933750071	0.018789	-0.053219	0.016266	0.5217028380634391	-0.0951938	-0.249134	0.00350038	0.6888888888888889	-0.611845	NA	NA	NA	NA
amalgam_5_1997	0.0405516	0.4879037245289925	0.6	0.012638559476184684	0.11423237370878206	0.0781864	0.6	0.12644025214572938	0.0691291	0.2666369717068824	0.4644149577804584	0.0396856	0.1733190881620465	0.00288029	0.8571428571428571	0.4403282847377499	0.14517353013314968	0.00182369	0.8984210270330828	0.3976374787344932	NA	NA	NA	NA	0.00853083	0.15564453938579495	0.5217391304347826	0.00689177	0.016176257818032426	0.016604353863334503	0.4998694176025072	0.0287901	-0.0897452	0.0402594	0.5209940017137961	-0.125206	-0.0655277	0.0981513	0.5581812540921824	-0.0660587	NA	NA	NA	NA
amalgam_5_1998	-0.0253853	0.019214625636148553	0.6	-0.0435704	-0.314656	0.00166362	0.5725190839694656	-0.874413	0.0905885	0.00704558	0.45962732919254656	0.1949539821092906	0.0839273	0.0195603	0.5161215408620067	0.1434002428313585	0.11219529623030432	0.0440362	0.46809571286141577	0.15215817791768424	NA	NA	NA	NA	0.0755722	0.0584323	0.5217391304347826	0.0932067	-0.0530266	0.18432638635092433	0.4926151172893136	-0.0389434	-0.159581	0.030740298653854765	0.49935316946959896	-0.241332	-0.0489722	0.3805059702829875	0.6888888888888889	-0.0205506	NA	NA	NA	NA
amalgam_5_1999	-0.00520797	0.0181295	0.6	-0.00907028	0.11772397677729188	0.0660095	0.6	0.13896065672137406	-0.129498	1.547398330105267e-4	0.48925899106927345	-0.493438	0.1335365696239586	2.265425866166795e-4	0.49963881531423066	0.4867207851716463	0.0418795	0.23290151867949888	0.4635800648776172	0.026502527186015052	NA	NA	NA	NA	0.0109936	0.6067231044728681	0.6960976515798432	0.00238571	0.0666072	0.5532281805142383	0.9203484686006856	0.0171244	-0.0924014	0.00201085	0.4947589098532495	-0.249171	-0.031338	0.4080354226011969	0.569901	-0.0121999	NA	NA	NA	NA
amalgam_5_2	0.044085207586472414	0.12316593731076846	0.6	0.0400959	-0.0815527	0.23964445130851025	0.6	-0.050598	-0.0364556	4.860411846830279e-5	0.49265204612254127	-0.157245	-0.110943	0.0222578	0.4113009198423128	-0.183335	0.00979402	0.131683	0.4624564893088016	0.00862335	-0.0937246	6.55907027944767e-4	0.5263157894736842	-0.29834	0.12132324103823972	0.11125089820769984	0.6357361634409373	0.11570554718809647	-0.100754	0.00660843	0.47718865598027127	-0.219633	-0.0293916	0.00323154	0.5217028380634391	-0.0732023	-0.0686354	0.20214933504722588	0.6212537802494239	-0.0476554	0.3762343260992616	1.1519148241218095e-11	0.5476190476190477	4.1154691365928535
amalgam_5_20	0.14054385896103658	0.00664928	0.6	0.30599564707063365	-0.0873879	0.0104262	0.6	-0.173192	0.0371723	0.13642754836326912	0.46458923512747874	0.0321577	-0.0658889	0.1148417223001279	0.45575842696629215	-0.061929	-0.181375	0.00284047	0.4376657824933687	-0.461892	-0.0823717	0.00818195	0.5263157894736842	-0.171921	0.0734687	0.2020200233308898	0.9962435761957876	0.0510318	-0.0471935	0.0805251	0.4926151172893136	-0.0516329	0.22569160922474585	0.00112999	0.6666666666666666	0.6650964034633049	0.0820738	0.17634816005573878	0.3444976076555024	0.061853181242446376	-0.0215532	5.714306620868499e-4	0.5979381443298969	-0.0698978
amalgam_5_2000	-0.180921	0.00271079	0.6	-0.464407	0.00460637	0.0622767	0.6	0.00555378	0.10868793978574004	0.012759888424330122	0.45962732919254656	0.20587160059697507	0.1939252502190562	0.00114496	0.8571428571428571	0.5703751558370529	-0.22522	0.00159857	0.42857142857142855	-0.629776	NA	NA	NA	NA	-0.00388955	0.2589546136633376	0.5217391304347826	-0.0022823	0.00629036	0.012212241322012733	0.4976958525345622	0.012034736780395818	-0.016157	0.00497669	0.5217028380634391	-0.0372106	-0.253859	0.00360261	0.6888888888888889	-0.620276	NA	NA	NA	NA
amalgam_5_2001	0.12452654375497178	0.00308082	0.6	0.31272772508446506	0.029008393778100768	0.1352830067882526	0.6	0.0252012	0.1752731319626477	1.306249789287507e-5	0.4	0.8560293784956285	0.012779523480152826	0.0892135	0.4832235810598934	0.013412994140667763	-0.149021	0.00127547	0.4376657824933687	-0.431316	NA	NA	NA	NA	-0.00631993	0.7031571892274419	0.7397700523255192	-0.000966618	-0.191436	0.00358709	0.4433249370277078	-0.46811	0.15192239010732625	0.00169518	0.6666666666666666	0.4209439699462154	-0.0686	0.052049618727619554	0.4954776086476947	-0.0880538	NA	NA	NA	NA
amalgam_5_2003	-0.133708	0.0214921	0.6	-0.222988	0.22669237308802953	2.0381311066409488e-5	0.6	1.0633613029154425	-0.00575664	0.1995850804514124	0.5505957413950937	-0.00402891	-0.125175	7.560752375469661e-4	0.3548387096774194	-0.390726	-0.140491	0.073857	0.44688995215311006	-0.158981	NA	NA	NA	NA	-0.00462564	0.3148787126295522	0.5217391304347826	-0.00232141	-0.139653	0.014996807548882114	0.4711729622266402	-0.254728	-0.0150733	0.11726667438212791	0.5217028380634391	-0.0140306	-0.0515237	0.1250204261639864	0.5650969739644178	-0.0465269	NA	NA	NA	NA
amalgam_5_2004	-0.176656	1.4336054333184125e-4	0.6	-0.678989	0.0380773	0.1852126086228389	0.6	0.027885092654803108	-0.201614	0.0342024	0.48925899106927345	-0.295555	-0.198603	0.10242825051179986	0.4046961325966851	-0.196534	0.15837995613444217	0.0280212	0.483499	0.24588691685656372	NA	NA	NA	NA	-0.102738	0.0715519	0.5217391304347826	-0.117674	0.2523288204577898	6.030137525560789e-5	0.8829171731004105	1.064745056068708	0.1652745417175673	8.844429156669733e-4	0.5217028380634391	0.504638	-0.00104438	0.0926508	0.44155844155844154	-0.00107901	NA	NA	NA	NA
amalgam_5_2005	-0.145705	0.00674809	0.6	-0.316299	-0.235209	7.624296577755384e-4	0.6086956521739131	-0.733334	-0.0843737	0.0715125	0.6445086705202312	-0.09666	0.10303602764282437	9.486744931930906e-4	0.5579103137245527	0.3114658332735495	0.034569	0.022546428512747727	0.46374501992031875	0.0569325	NA	NA	NA	NA	-0.247106	0.2155061383503823	0.5217391304347826	-0.164706	0.0263942	0.033198515758023996	0.4998694176025072	0.0390338	0.13720707667337995	0.023078667692491985	0.6666666666666666	0.2245790703404393	0.0204295	0.2935989263131746	0.3901791639017917	0.010873489772915731	NA	NA	NA	NA
amalgam_5_2006	0.2006736224529878	4.288549000742467e-4	0.6	0.6758064760112399	-0.0584815	0.1136249731673914	0.6	-0.0552373	0.054154443009476305	0.1903183155485247	0.4644149577804584	0.0390193	-0.0110726	0.0828845	0.46368159203980097	-0.0119753	0.2089543078527949	2.1438492232391464e-5	0.8693185476052238	0.9755670764570528	NA	NA	NA	NA	-0.0866304	0.16459180459544465	0.5217391304347826	-0.0678829	0.0933514	1.8212073079469277e-4	0.5013618269432223	0.34910053540490954	0.14004596375045392	0.010176024835237406	0.5217028380634391	0.27903063702827346	-0.145368	0.00835298	0.6888888888888889	-0.302098	NA	NA	NA	NA
amalgam_5_2007	-0.166806	0.025539126470859347	0.6	-0.265688	-0.0507226	0.11319191123192376	0.6097560975609756	-0.0479929	-0.15287	0.00187862	0.4979620072633159	-0.416749	0.0223771	0.2087125201713004	0.5299157082067792	0.015226519198610853	-0.0423937	0.0932192	0.46145059965733864	-0.0436865	NA	NA	NA	NA	0.0777852	0.10672786690098213	0.5217391304347826	0.0755856	-0.192876	0.00818076	0.4608695652173913	-0.402572	-0.123637	6.038767864488106e-4	0.4946236559139785	-0.397993	0.032490690693898504	0.00951081	0.3444976076555024	0.0656891	NA	NA	NA	NA
amalgam_5_2008	-0.146751	0.00331785	0.6	-0.363816	-0.140438	0.0704505	0.6097560975609756	-0.161801	-0.179695	9.07098182048394e-4	0.6349718375523813	-0.546695	0.00425066	0.00434303	0.4841781874039939	0.010040931277991726	0.00934077	0.5278729358302934	0.5278729358302934	0.00259179	NA	NA	NA	NA	-0.0260281	0.11846565759973772	0.5217391304347826	-0.0241126	0.0588464	0.017258826725559014	0.4998694176025072	0.10374560601721408	-0.0477949	0.0994644	0.5217028380634391	-0.0479064	-0.161041	0.060469	0.6888888888888889	-0.196223	NA	NA	NA	NA
amalgam_5_2009	0.10978891097297223	0.0546001	0.6	0.1386421368509747	-0.121362	0.0772335	0.6	-0.134978	0.16031133741181772	2.3712954095977285e-5	0.4	0.7414422343003313	0.21405993942930965	0.00311004	0.8571428571428571	0.5366984054877385	-0.0841704	0.0651067	0.4572784810126582	-0.0998576	NA	NA	NA	NA	0.1709758481656714	0.00637726	0.8886381003548048	0.3753545483530105	0.0957638	0.030085	0.695679	0.14571899946769373	0.1820099566262908	0.00254556	0.5217028380634391	0.4721731325016446	-0.0149366	0.15548523323705776	0.4762937713046173	-0.0120734	NA	NA	NA	NA
amalgam_5_2011	-0.0885095	0.00312261	0.6	-0.221759	-0.0653621	3.186424569601004e-5	0.6	-0.293913	-0.117687	0.00683501	0.6445086705202312	-0.254822	-0.200403	0.011847305531188457	0.35958005249343833	-0.386053	-0.0395406	0.2272367335421893	0.4623229461756374	-0.0254453	NA	NA	NA	NA	0.0238143	0.14992880212876708	0.5217391304347826	0.019625758520489735	-0.0848805	0.00702555	0.482533	-0.182775	-0.203896	6.323047070679664e-5	0.3900709219858156	-0.856176	-0.121815	0.00347651	0.4978028876333961	-0.299525	NA	NA	NA	NA
amalgam_5_2013	0.11434918157804876	0.049172513829027674	0.6	0.14960047156294687	0.1511511768949453	0.027351006187567035	0.6	0.236253	-0.195463	0.016912245786937154	0.6196577726835001	-0.346321	-0.0427591	0.0247117	0.4471042471042471	-0.0687181	0.32570248241264266	0.00181739	1	0.8926048595527754	NA	NA	NA	NA	-0.0887891	0.14225807189658426	0.5217391304347826	-0.0751975	-0.0615461	0.0395188	0.4926151172893136	-0.0863612	-0.00149909	0.1951100141917496	0.5217028380634391	-0.00106394	-0.0930328	0.1397781513918532	0.6888888888888889	-0.0795022	NA	NA	NA	NA
amalgam_5_2014	2.381809373129288e-4	0.10835215209192332	0.6	2.2988329897608993e-4	0.23165198324175065	0.00174492	0.6	0.6389483693621923	0.10304611286056126	0.015123276800281268	0.45962732919254656	0.1875804139222393	-0.0365481	0.0647542	0.456044	-0.0434459	0.0552028	0.2269279658691492	0.9096184113944952	0.0355568	NA	NA	NA	NA	0.0227607	0.7828979732425465	0.9727151287424642	0.00241934	-0.135328	1.6525941472610942e-4	0.4340277777777778	-0.511787	-0.107915	0.0446085	0.5119926199261993	-0.145747	-0.155482	0.015902016091252993	0.6888888888888889	-0.279641	NA	NA	NA	NA
amalgam_5_2015	0.029374560337763516	0.0167265	0.6	0.0521867	-0.0784706	0.0736553	0.6097560975609756	-0.0888912	-0.0177116	0.199913	0.4715690466011116	-0.0123832	-0.0370998	0.030168245964070643	0.45380029806259314	-0.0564084	0.15977268142591805	3.683247464546788e-5	0.7869689846464256	0.7083951781594601	NA	NA	NA	NA	0.1264711109229366	0.0271705	0.5217391304347826	0.1980414092531562	0.03277	0.0418655	0.4976958525345622	0.0451618	0.06496	0.00227191	0.5217028380634391	0.17172892074379834	-0.125295	0.0344069	0.6888888888888889	-0.183352	NA	NA	NA	NA
amalgam_5_2016	-0.0170542	0.0022247	0.6	-0.0452402	0.00931269	0.5211645445832412	0.6097560975609756	0.00263573	-0.102224	0.0164693	0.6432221787921828	-0.182299	-0.00710882	0.048451172314275266	0.4669789227166276	-0.00934593	0.16653840242996965	9.270280282924798e-5	0.48104693140794225	0.6716339114031171	NA	NA	NA	NA	0.0661418	0.2120784864955782	0.9157630744948096	0.0445467	0.0573101	0.0428952	0.5003222341568206	0.0783767	-0.0531637	0.18517529715687628	0.5217028380634391	-0.038938	-0.164637	0.015780597972396046	0.6888888888888889	-0.296655	NA	NA	NA	NA
amalgam_5_2017	-0.0793163	0.0334643	0.6	-0.117025	-0.164158	0.00173311	0.6086956521739131	-0.453269	0.15340202545957746	0.00609614	0.44537815126050423	0.3397770307158839	-0.139248	0.014538098560770676	0.38301886792452833	-0.255867	0.027316	0.2768035863603254	0.5689236642441848	0.015237647544282558	NA	NA	NA	NA	0.00131302	0.6968138750434348	0.6968138750434348	2.0599039945346631e-4	0.0784121	0.0206166	0.4998694176025072	0.13218565972303747	-0.0520715	0.0413361	0.5217028380634391	-0.0720498	-0.159977	0.0690224	0.4985398414685023	-0.185735	NA	NA	NA	NA
amalgam_5_2018	-0.053675	0.0378919	0.6	-0.0762965	-0.0747452	0.1162860956259168	0.6097560975609756	-0.0698473	-0.44788	2.01261608838194e-6	0.59375	-2.55123	-0.172446	0.022129555036195864	0.3790849673202614	-0.285402	0.0723988	0.0370387	0.4691147859922179	0.10362758419081088	NA	NA	NA	NA	-0.0150431	0.0404538	0.5217391304347826	-0.0209556	-0.181234	6.829163694211453e-4	0.4340277777777778	-0.573721	-0.0342937	0.18767253489420496	0.5217028380634391	-0.0249178	-0.220047	0.00668383	0.6888888888888889	-0.478596	NA	NA	NA	NA
amalgam_5_2019	0.067573	0.0716614	0.6	0.0773518	-0.0992763	1.5916755853131431e-4	0.6	-0.377066	-0.14262	0.010337975425348835	0.6445086705202312	-0.28318	-0.0243592	0.5531463316635105	0.5531463316635105	-0.0062642	-0.254688	1.4339210878709557e-4	0.3464566929133858	-0.978887	NA	NA	NA	NA	0.0374987	0.090766	0.5286989919351478	0.039076494055526816	-0.122981	0.00521467	0.4711729622266402	-0.280738	-0.0311171	0.0554881	0.5217028380634391	-0.0390769	-0.0531236	0.27865320990299014	0.6888888888888889	-0.0294802	NA	NA	NA	NA
amalgam_5_202	-0.0449692	0.0402004	0.6	-0.0627666	-0.0128071	0.51547	0.6	-0.00368584	-0.144906	2.0891431401846947e-4	0.6445086705202312	-0.533261	0.012642980194496388	0.21630593811625504	0.680245	0.00840672	-0.0585334	0.0405722	0.4623229461756374	-0.0814651	-0.438259	0.00155639	0.5263157894736842	-1.23058	-0.0739191	0.2612110240203944	0.5217391304347826	-0.0430955	0.13413350847826988	0.0011817	0.5003222341568206	0.3926747742918226	-0.12302	0.00148085	0.4947589098532495	-0.348084	0.033295608182710865	0.4327815181729057	0.4327815181729057	0.012110654646927278	0.25571309187387686	1.083015308268216e-8	0.5979381443298969	2.036848215525763
amalgam_5_2020	-0.22696	0.013469755180503726	0.6	-0.42456	0.015783149387412185	0.0201569	0.6	0.0267615	0.074264	8.125188037738936e-4	0.45962732919254656	0.22948800901320524	0.093794	0.047636	0.49963881531423066	0.12400167307860152	0.0440787	0.19595908265274992	0.4640726329442283	0.031200407898889462	NA	NA	NA	NA	0.0559158	0.2852890020857525	0.6242098337644273	0.030458147231799602	0.0376829	0.013295986931072423	0.4998694176025072	0.0707037	0.010242648088228085	0.5901873851910034	0.6666666666666666	0.00234567	-0.12159	0.13152959958507743	0.4964569465321022	-0.107118	NA	NA	NA	NA
amalgam_5_2021	0.1415324020333329	0.042988914039181106	0.6	0.1934243409068173	-0.0972342	0.24434102317632553	0.6097560975609756	-0.0595077	-0.292593	2.217528101825641e-9	0.5972222222222222	-2.53213	0.10968369607632138	0.0325667	0.6515064567628908	0.1631244978597099	-0.0749507	0.00339608	0.4457953394123607	-0.185055	NA	NA	NA	NA	-0.00248112	0.6094181923794862	0.6094181923794862	-0.000533651	-0.149888	0.0243545	0.48105625717566014	-0.241832	-0.0734422	0.00323154	0.5075268817204301	-0.182914	0.013429850100246103	0.0422037	0.378234	0.018461333395985335	NA	NA	NA	NA
amalgam_5_2024	0.0311817	0.00367237	0.6	0.075929	0.20045058103025648	1.2802430686889685e-4	0.6	0.7802954935425259	4.41911966056277e-4	0.0414145	0.46634146341463417	6.110969068674884e-4	0.0509679	0.379016	0.8292920931734475	0.021474939211070437	0.00114927	0.3235083841189421	0.4624564893088016	5.632751344590723e-4	NA	NA	NA	NA	0.0571	0.5197500706979093	0.966319	0.0162281	0.0638466	0.2890287423154928	0.4998694176025072	0.0344171	0.11710164655149954	0.00996693	0.5217028380634391	0.23437176644555627	0.0468749	0.12442058647832883	0.3546694648478489	0.0424268	NA	NA	NA	NA
amalgam_5_2025	-0.0128672	0.41764	0.6	-0.00487922	0.0512053	0.531518	0.6	0.014054939097041011	-0.0988376	0.1729095422658859	0.6445086705202312	-0.0753321	-0.00987827	0.061355923570651574	0.46592015579357354	-0.0119739	-0.197026	1.446612095437054e-5	0.35323383084577115	-0.953536	NA	NA	NA	NA	0.026648187809910188	0.4800612763080012	0.7810061262912562	0.00849287	0.0789267	0.00628862	0.4998694176025072	0.17375282999525368	0.2214833158231134	0.010576985958968218	0.6666666666666666	0.4375708710918496	-0.17825	0.00788843	0.6888888888888889	-0.374862	NA	NA	NA	NA
amalgam_5_2028	-0.0609813	0.2921787256403602	0.6	-0.0325855	-0.161186	0.0129085	0.6097560975609756	-0.304501	-0.114207	0.064416	0.6445086705202312	-0.136022	0.0767849	0.0937802	0.7499051266573319	0.0789263	0.0897226	0.0250424	0.46809571286141577	0.14367496639491406	NA	NA	NA	NA	-0.0364661	0.19266073965715735	0.5217391304347826	-0.0260808	-0.0639416	0.4264305730210845	0.4926151172893136	-0.0236681	-0.109628	0.00346866	0.4947589098532495	-0.269666	-0.32115	0.012595471150399476	0.6888888888888889	-0.610116	NA	NA	NA	NA
amalgam_5_2029	0.0221409	0.3660527175343565	0.6	0.00966354	0.00509779	0.2571346792453459	0.6	0.00300688	-0.0310468	0.0326366	0.4825884288456265	-0.0461447	-0.000985382	0.7638364033412687	0.7638364033412687	-0.000115289	-0.19629	0.019966003512758592	0.4376657824933687	-0.333636	NA	NA	NA	NA	0.010707482878268374	0.34702389881519796	0.5217391304347826	0.00492159	0.0534043	0.1872090434951926	0.5362767600828457	0.038860866472248054	-0.103995	0.00174315	0.4947589098532495	-0.286886	-0.0346382	0.0849962	0.4829059829059829	-0.0370837	NA	NA	NA	NA
amalgam_5_203	0.11724688587234858	0.0228861	0.6	0.19233511025506783	-0.0709458	0.36047190461522977	0.6097560975609756	-0.0314381	-0.00972399	0.028184101403730708	0.4715690466011116	-0.0150721	-0.151316	0.00573216	0.3693045563549161	-0.339203	-0.0370447	0.0856337	0.4623229461756374	-0.0395399	0.32922667747706325	7.470497702298814e-9	0.5822784810126582	2.675510131112558	-0.106344	0.191801	0.5217391304347826	-0.0762647	-0.299976	8.703759218536766e-6	0.20754716981132076	-1.51796	0.14347630857065868	0.046746821247762665	0.6666666666666666	0.19085906040241707	-0.0862164	0.025568193712273243	0.6872159873721104	-0.137282	0.1292421290077982	8.87877498822935e-6	0.5979381443298969	0.6528856068201239
amalgam_5_2030	0.019974791545626792	0.0812413	0.6	0.021777	-0.188712	0.0438619	0.6	-0.256254	-0.221181	3.897913907010704e-6	0.6333333333333333	-1.1964	0.1999155288682634	1.754217063333921e-5	0.49963881531423066	0.9507815961182646	-0.0937915	0.035755702717590244	0.4514078110808356	-0.135684	NA	NA	NA	NA	0.0704372	0.0416227	0.6094528439586263	0.0972506	-0.109207	0.0672137	0.4926151172893136	-0.128049	-0.139502	0.014573024223268989	0.4947589098532495	-0.256188	-0.180278	0.1443500531316362	0.6888888888888889	-0.151539	NA	NA	NA	NA
amalgam_5_2031	0.0760427	0.0225977	0.6	0.1251615265815962	-0.174365	0.015138690520391084	0.6097560975609756	-0.317329	-0.0353201	0.012232826094311694	0.4802927927927928	-0.0675487	0.0596835	0.0117526	0.49963881531423066	0.11518107157220268	-0.198259	4.989943274719729e-4	0.425	-0.654633	NA	NA	NA	NA	-0.153848	0.37024653843977967	0.5217391304347826	-0.0663869	-5.74106e-05	0.20103661012700516	0.4960567823343849	-3.99994e-05	0.019897138082837273	0.16772510542623909	0.5217028380634391	0.015428279200660006	-0.0161016	0.8096296738649933	0.8096296738649933	-0.00147673	NA	NA	NA	NA
amalgam_5_2032	0.15710336941186057	0.00306782	0.6	0.39482756788104806	0.011179988121562711	0.3389412630374358	0.6	0.0052532	0.10704048679322847	0.0201423	0.45962732919254656	0.18152890108961803	-0.0505753	0.00215799	0.4336188436830835	-0.134831	-0.197628	6.053875692624435e-4	0.425	-0.635959	NA	NA	NA	NA	-0.061921	0.1394283212558719	0.5217391304347826	-0.0529827	-0.0736781	0.00345373	0.4926151172893136	-0.181374	0.0478496	0.12313048392733342	0.5217028380634391	0.0435257	0.011996975036397538	0.7422769333825375	0.7422769333825375	0.00155282	NA	NA	NA	NA
amalgam_5_2033	-0.0472784	0.18991046481039311	0.6	-0.0341091	-0.0502506	0.20951332931684655	0.6097560975609756	-0.0341096	0.14004150205545707	0.013403536957737204	0.45779685264663805	0.2622670059803907	0.0111334	0.1560911704839565	0.5211367408176527	0.00898042	0.0982856	0.00326671	0.4781221513217867	0.24432715351854375	NA	NA	NA	NA	0.0497837	0.11548922467079548	0.5900765026734521	0.0466701	-0.0712874	0.25444540527373893	0.4926151172893136	-0.0423736	-0.00714083	0.029888374741688404	0.5217028380634391	-0.0108862	0.00325315	0.40205605162038055	0.4128538155006285	0.00128731	NA	NA	NA	NA
amalgam_5_2034	-0.0882921	0.00140617	0.6	-0.251806	0.089953	0.15822862992890124	0.6	0.0720267	-0.176368	0.0135278	0.6445086705202312	-0.329591	-0.11625	0.019694819407305365	0.4042253521126761	-0.198281	0.10855135738403776	1.894803511254929e-4	0.48454963839579224	0.404075	NA	NA	NA	NA	-0.107415	0.010758025978820083	0.5217391304347826	-0.211422	-0.117619	1.6344949473475314e-4	0.4476190476190477	-0.445377	0.0357653	0.21711731248078303	0.5217028380634391	0.023723322940650365	0.0229373	0.27128613887552866	0.3848797250859107	0.0129956	NA	NA	NA	NA
amalgam_5_2035	0.11873747235143677	0.0576137	0.6	0.14717205545019396	-0.126156	7.288990933427322e-4	0.6	-0.395793	-0.0342667	0.0786344	0.48058116792400113	-0.0378437	-0.144209	0.024616365284172347	0.3877551020408163	-0.231999	0.037212060450086605	0.021914767125882605	0.4635800648776172	0.061744600266541994	NA	NA	NA	NA	0.0522976	0.11216250352493198	0.7738895266917334	0.0496906	0.10796743282697108	0.040635314147790445	0.9571058345749706	0.15019310479165102	0.1282260553886929	0.1533616954448823	0.5217028380634391	0.1044123097402443	NA	NA	NA	NA	NA	NA	NA	NA
amalgam_5_2036	-0.00913681	0.17746335873108768	0.6	-0.00686075	-0.233237	0.00344202	0.6086956521739131	-0.574507	0.011182088299443229	0.0967591	0.465324	0.0113421	-0.0638396	0.0142456	0.43782117163412126	-0.117868	0.0762135	0.00528077	0.46760421898543447	0.17356129387883396	NA	NA	NA	NA	0.030029	0.7383666546867953	0.8466694298273999	0.00395565	0.3447110527928927	3.420912458417573e-4	1	1.1947195735658986	-0.38713	5.545881188258816e-10	0.0869565	-3.58328	NA	NA	NA	NA	NA	NA	NA	NA
amalgam_5_2039	0.0631283	0.12881667291338147	0.6	0.056186	0.0126061	0.3773004472025537	0.6	0.00533632	-0.157158	0.00216093	0.6445086705202312	-0.418881	-0.019069	0.1833367828735789	0.7093513153610084	-0.0140491	0.2646517510911431	0.00460094	0.4915469146238377	0.6185317528331221	NA	NA	NA	NA	-0.302998	0.0346798	0.4047619047619048	-0.442353	NA	NA	NA	NA	-0.2163	4.777472107730727e-4	0.4131455399061033	-0.718288	NA	NA	NA	NA	NA	NA	NA	NA
amalgam_5_204	-0.0360877	0.0095821	0.6	-0.0728445	-0.0975471	2.6198620621624783e-5	0.6	-0.446934	-0.169175	0.0327267	0.598071	-0.251241	-0.0618347	0.0846308	0.4490881458966565	-0.066316	-0.149031	0.0359124	0.4430665163472378	-0.215313	-0.224595	0.00240354	0.5263157894736842	-0.588248	-0.0591789	0.3022962637948014	0.5217391304347826	-0.0307474	-0.0347789	0.047442325590041134	0.4926151172893136	-0.0460414	0.025713851895348756	0.00563139	0.5217028380634391	0.0578403	-0.0753781	0.362592	0.6888888888888889	-0.0332102	-1.67738	1.9593640210934866e-8	0.75	-12.929
amalgam_5_2040	-0.147719	0.0760078	0.6	-0.165319	0.0545441	0.0184665	0.6	0.0945585	-0.41743	1.5232095815376042e-7	0.5882352941176471	-2.84572	0.0539909	0.0221804	0.4978723404255319	0.0893026	0.092253	0.00647314	0.48392778511668866	0.2019311144690778	NA	NA	NA	NA	0.014178646651364963	0.0676271	0.5217391304347826	0.016587303174212253	NA	NA	NA	NA	0.10367182534477584	0.2125584337155865	0.6666666666666666	0.0697215	NA	NA	NA	NA	NA	NA	NA	NA
amalgam_5_2041	-0.0141275	0.11013282319790035	0.6	-0.0135353	-0.118626	0.15488629587447886	0.6	-0.0960856	-0.163647	7.357990301250824e-7	0.49206714187169465	-1.00369	0.3140457513052897	1.422034286825082e-5	0.49963881531423066	1.5222079993888638	-0.0271298	0.17797796427214174	0.4623229461756374	-0.0203374	NA	NA	NA	NA	0.0764176	0.21559680387781768	0.8305644214423421	0.0509214	NA	NA	NA	NA	-0.276675	0.017508794043134743	0.46070460704607047	-0.486047	NA	NA	NA	NA	NA	NA	NA	NA
amalgam_5_2042	0.0460587	7.402595366663623e-4	0.6	0.144192	0.0879474	0.015413066109412909	0.6	0.15937050290805216	-0.00125645	0.1099178006806688	0.4715690466011116	-0.00120485	0.0762916	0.38171795167707406	0.5207247701073398	0.031909506717042506	-0.247147	3.123489510875747e-8	0.2833333333333333	-1.85492	NA	NA	NA	NA	-0.058492	0.10244472754421204	0.5217391304347826	-0.0578784	NA	NA	NA	NA	-0.0299705	0.0698353	0.5217028380634391	-0.0346436	NA	NA	NA	NA	NA	NA	NA	NA
amalgam_5_2044	0.0442515	0.0356809	0.6	0.0640569	0.0396764	0.0994744	0.6	0.0397672	0.127423	0.022274893241882303	0.45962732919254656	0.21052697186958125	NA	NA	NA	NA	0.0839378	6.048209949624637e-4	0.49034994697773066	0.2701430990568018	NA	NA	NA	NA	NA	NA	NA	NA	NA	NA	NA	NA	0.14966515374583467	3.090874191390058e-4	0.5217028380634391	0.5253125176460888	NA	NA	NA	NA	NA	NA	NA	NA
amalgam_5_2047	0.00660542	0.0630407	0.6	0.00792901	-0.0353837	0.3035906448848769	0.6	-0.0183186	-0.23836	1.870351535371877e-4	0.4946027633851468	-0.888624	NA	NA	NA	NA	0.3651851443899176	5.7939597185586445e-5	1	1.547298414214555	NA	NA	NA	NA	NA	NA	NA	NA	NA	NA	NA	NA	-0.0638243	0.023334401581104287	0.5217028380634391	-0.104161	NA	NA	NA	NA	NA	NA	NA	NA
amalgam_5_2049	0.0973918	0.0225209	0.6	0.16044462229905349	NA	NA	NA	NA	-0.178088	0.00936085	0.4924829157175399	-0.361284	NA	NA	NA	NA	-0.213558	0.023812946913007397	0.4376657824933687	-0.346644	NA	NA	NA	NA	NA	NA	NA	NA	NA	NA	NA	NA	NA	NA	NA	NA	NA	NA	NA	NA	NA	NA	NA	NA
amalgam_5_205	0.19858164295901304	0.011116952406142896	0.6	0.38803136085217665	-0.0480284	0.22837583245275095	0.6097560975609756	-0.030803	-0.0627997	0.00150608	0.4842158859470469	-0.17723	-0.0266255	0.00176863	0.4443567482241515	-0.0732831	-0.111043	0.00510749	0.44248985115020295	-0.254488	0.054644	0.00140693	0.5263157894736842	0.15582970475044614	0.039209	0.14207926120554185	0.5217391304347826	0.0332284	0.10313140944381471	0.12351723912116722	0.6741449799740248	0.0936714	-0.0444791	0.0876646	0.5217028380634391	-0.0470222	-0.0683023	0.3192533607706168	0.5904635873407449	-0.0338687	-0.209401	1.2006203057885227e-6	0.5979381443298969	-1.23978
amalgam_5_2050	0.1528598437671118	0.00325008	0.6	0.3803314555492024	NA	NA	NA	NA	0.065039	0.354109	0.465324	0.0293237	NA	NA	NA	NA	-0.15432	6.923423278871239e-4	0.4376657824933687	-0.487602	NA	NA	NA	NA	NA	NA	NA	NA	NA	NA	NA	NA	NA	NA	NA	NA	NA	NA	NA	NA	NA	NA	NA	NA
amalgam_5_2051	0.0161964	0.14195705712080647	0.6	0.013732039866053924	NA	NA	NA	NA	0.1068061414408693	4.3658742004694064e-4	0.4433962264150943	0.3588610287568164	NA	NA	NA	NA	-0.109723	0.00225628	0.4386459802538787	-0.290394	NA	NA	NA	NA	NA	NA	NA	NA	NA	NA	NA	NA	NA	NA	NA	NA	NA	NA	NA	NA	NA	NA	NA	NA
amalgam_5_2052	0.11835629750403036	0.1542891553806887	0.6	0.0960656	NA	NA	NA	NA	NA	NA	NA	NA	NA	NA	NA	NA	NA	NA	NA	NA	NA	NA	NA	NA	NA	NA	NA	NA	NA	NA	NA	NA	NA	NA	NA	NA	NA	NA	NA	NA	NA	NA	NA	NA
amalgam_5_2053	-0.0484303	0.0429969	0.6	-0.0661831	NA	NA	NA	NA	NA	NA	NA	NA	NA	NA	NA	NA	NA	NA	NA	NA	NA	NA	NA	NA	NA	NA	NA	NA	NA	NA	NA	NA	NA	NA	NA	NA	NA	NA	NA	NA	NA	NA	NA	NA
amalgam_5_2054	0.0409339	0.3624503953600155	0.6	0.018041683347672092	NA	NA	NA	NA	NA	NA	NA	NA	NA	NA	NA	NA	NA	NA	NA	NA	NA	NA	NA	NA	NA	NA	NA	NA	NA	NA	NA	NA	NA	NA	NA	NA	NA	NA	NA	NA	NA	NA	NA	NA
amalgam_5_207	-0.0489681	0.0737653	0.6	-0.0554392	-0.135233	9.669806858032216e-4	0.6	-0.40767	0.2147378560996651	8.816459677783732e-4	0.4	0.6559609690098538	0.12420822594578726	0.011708622865627403	0.6822438684229007	0.23990746581869304	0.00405923	0.3229146075223691	0.5127905954146098	0.00199273	0.2670636498694906	0.014299	0.5822784810126582	0.4926504967376361	8.254866666199018e-4	0.23623757359504535	0.5217391304347826	5.17292067143834e-4	-0.0586086	0.00532946	0.4904109589041096	-0.133236	-0.00855193	0.2109581079382801	0.5217028380634391	-0.00577943	-0.0304297	0.38307067739522416	0.6888888888888889	-0.0126807	0.23345515461222904	1.801630467526093e-4	0.5979381443298969	0.8741341388118933
amalgam_5_209	-0.0601579	0.011726	0.6	-0.116156	-0.0921654	0.14933354182816244	0.6097560975609756	-0.0761141	-0.0989625	7.863228109500326e-5	0.4956392256966603	-0.406181	-0.153603	9.567995297332642e-5	0.29842931937172773	-0.617358	-0.0190203	0.0711633	0.4623229461756374	-0.0218304	0.1182117297461944	7.358904311525842e-4	0.5263157894736842	0.3703794364716395	-0.119716	0.0218933	0.5217391304347826	-0.198691	-0.0419947	0.011932985410718784	0.4926151172893136	-0.0807664	-0.0848052	0.00500549	0.5063291139240507	-0.195099	-0.133832	0.0514099	0.6888888888888889	-0.172503	-0.27486	2.6710918657658585e-4	0.5979381443298969	-0.982162
amalgam_5_21	-0.0010769	0.070538	0.6	-0.00124013	0.0733474	0.12913774129289976	0.6	0.0652019	-0.0184554	0.24009	0.4715690466011116	-0.0114355	0.15029491922093766	6.879023366257199e-4	0.7221479815728498	0.4753036564412472	-0.00822463	0.2054743826499543	0.4624564893088016	-0.00565232	0.0757508	0.011189510608003446	0.5263157894736842	0.14780410693757923	0.0463305	0.23754529537374203	0.6164842518367047	0.028922003361156023	-0.132928	0.014787124418693063	0.4711729622266402	-0.243275	0.0836751	0.0156154	0.5217028380634391	0.15115473703793234	-0.018938	0.10430519581397536	0.5484618458189304	-0.0185913	0.5618554481342004	7.193555495198902e-9	0.5	4.5752206037313945
amalgam_5_210	-0.110204	0.0590604	0.6	-0.135409	0.0611043	0.34351025654982204	0.6	0.028356095247474615	0.095392	0.0608704	0.4632713026444662	0.11595786209444316	-0.0564873	0.0747507	0.452024	-0.0636265	0.0221299	0.3608688843065541	0.7311191825964527	0.00979582	0.0773257	9.1592043088659e-8	0.5263157894736842	0.5442294642458002	0.14314183756903096	0.0508314	0.9844693273477704	0.18520666101798977	0.21631840340105676	1.0562406519739946e-4	0.5002153316106804	0.8601332657000361	0.0228204	0.014806574635284642	0.5217028380634391	0.041751	-0.0930464	0.180772	0.6888888888888889	-0.0691212	-0.220116	3.0358150428725207e-4	0.76	-0.774308
amalgam_5_211	-0.163681	0.00265047	0.6	-0.421753	0.0803177	0.14065672983870106	0.6	0.0684178	-0.230676	9.72159671610179e-9	0.4961799660441426	-1.84824	0.16545907617075897	2.628822695109761e-4	0.8571428571428571	0.5923829885254229	0.12780622082840457	8.06424903558761e-6	0.4863636363636364	0.6509728150169234	3.670481826564554e-4	0.1763894831584544	0.5263157894736842	2.765808305623617e-4	-0.0544865	0.0429295	0.5217391304347826	-0.0744964	0.0501586	0.0850058	0.4998694176025072	0.053697413244973506	-0.0320234	0.20411771981128543	0.5217028380634391	-0.0221	0.0419218	0.454059	0.454059	0.014374452034119998	0.1309321360887899	9.811032404047504e-7	0.5979381443298969	0.7866776272360493
amalgam_5_212	0.10117077550764222	0.021125534378910713	0.6	0.16948050376996107	-0.0669164	0.016913700437993347	0.6	-0.11856	-0.147496	4.065161932437699e-6	0.4912526242127362	-0.795142	0.15259298777509128	0.00138609	0.7399707613632694	0.43614265026591886	0.028132060265303634	0.0918493	0.4635800648776172	0.029170812674104877	0.0837246	1.2369381291720593e-4	0.5263157894736842	0.3271666855557754	-0.0772229	0.10203369821803691	0.5217391304347826	-0.0765477	0.0135747	0.068728	0.4976958525345622	0.015785536132135666	0.0333195	0.15423717150887695	0.6174470118238601	0.027049141961806116	-0.0925817	0.19524857141748628	0.6888888888888889	-0.0656786	0.35595998054849487	1.1525507743665206e-6	0.5979381443298969	2.1138113670935144
amalgam_5_214	-0.0103749	0.2810209013023285	0.6	-0.00571928	-0.0146089	0.12747909515604025	0.6	-0.0130686	0.10652821000072964	0.00193801	0.4544138929088278	0.28897303175302386	-0.135932	7.356727453263711e-4	0.3484848484848485	-0.425917	-0.088733	0.0120648	0.4463054187192118	-0.170233	0.16133104088952732	7.090845605073571e-6	0.5822784810126582	0.8307422468004944	-0.130778	0.0087466	0.5217391304347826	-0.269161	0.15972217057467925	0.0319679	0.4998694176025072	0.23883036820139952	5.077287936647663e-4	0.185774	0.5217028380634391	3.71157024420518e-4	0.0432756	0.2057680154374372	0.3574074074074074	0.029713961408242572	0.0317301	0.0444526	0.5979381443298969	0.0429023
amalgam_5_215	-0.0941535	1.0693347739556552e-4	0.6	-0.373873	0.015329685197549353	0.1023903946883426	0.6	0.015172414629127964	0.1342692617739931	0.00715997	0.4553314121037464	0.28801949313903646	0.20058898994487312	0.014639125476807622	0.7399707613632694	0.3679774664837608	0.21943869982911032	0.010547551845913276	0.9247664201268486	0.4337970275557022	-0.258909	1.98949871125493e-7	0.5263157894736842	-1.73502	-0.143023	0.10074	0.5217391304347826	-0.142566	-0.107072	0.0405851	0.4894433781190019	-0.149006	0.017068832640814893	0.12397780068471106	0.5217028380634391	0.015475560757827895	0.010050645337894772	0.1319605971691437	0.3955757970071568	0.0088401	0.0964079	2.809097500524414e-7	0.5979381443298969	0.6316100233192473
amalgam_5_216	0.0450085	0.2749066239458123	0.6	0.025241427953630692	-0.0503356	0.0518909	0.6	-0.0646767	-0.0361122	0.0535855	0.4715690466011116	-0.0458969	0.13950753754869816	0.0260945	0.8386684569640611	0.22090331275639136	0.1540311877072139	0.011404026673028773	1	0.2992736293392103	-0.0632153	0.010312514673189516	0.5263157894736842	-0.125586	-0.0763542	0.17087010069369524	0.5217391304347826	-0.0585892	-0.0185679	0.2670643309473159	0.4943820224719101	-0.0106465	-0.100671	0.013898561129107314	0.5066371681415929	-0.18695	-0.166686	0.00877886	0.6888888888888889	-0.3428	0.26659898910400365	5.251104472095111e-10	0.5979381443298969	2.4739717935090835
amalgam_5_217	0.0771014	0.14506224874192786	0.6	0.0646454	-0.0272818	0.10549989335487432	0.6	-0.0266474	-0.520629	5.789422621234817e-12	0.4615384615384616	-5.8505	0.0584681	0.00457729	0.49963881531423066	0.13677986626551472	-0.0616712	3.2399913818498223e-4	0.4430665163472378	-0.215199	-0.0807651	0.0800505	0.5263157894736842	-0.08857	0.10226383885289277	0.0649747	0.5217391304347826	0.12141334953979983	0.011792302388396056	0.1784115053348502	0.4976958525345622	0.00882745	0.0326506	0.0560965	0.5217028380634391	0.040848	-0.0326861	0.1780234920830692	0.4912964406339309	-0.0244989	-0.0973255	0.00509526	0.5979381443298969	-0.223151
amalgam_5_218	-0.134094	0.00725445	0.6	-0.28688	0.010331768170541149	0.10357509101474624	0.6	0.0101742	0.0943326	0.012919694380413274	0.46129707112970714	0.17817047894855875	0.13411917213235558	3.72029600935861e-4	0.5220468694629518	0.45995130707961657	-0.136701	0.016962824065558327	0.44248985115020295	-0.24203	-0.0240378	0.23662443702124067	0.5263157894736842	-0.0150462	-0.0260083	0.37301735376857087	0.5217391304347826	-0.0111386	0.00847154	0.26713740455532986	0.4976958525345622	0.00485644	0.0546432	0.00340208	0.5217028380634391	0.13487342451784243	-0.0956485	0.0407721	0.6888888888888889	-0.132917	0.44714162971845695	1.9016825991276447e-6	0.5979381443298969	2.55804
amalgam_5_219	0.012890365615566175	0.12578112448528017	0.6	0.011606285747505484	0.066732	0.0642585	0.6	0.0795492	-0.284433	1.6772972861867146e-6	0.6333333333333333	-1.64271	-0.380555	0.0149578	0.27972027972027974	-0.694563	0.23912816142891904	1.903368414321017e-4	1	0.8896708585850367	0.3635654755411089	1.5386364066475413e-11	0.56	3.9311840405437306	0.028685	0.4468988248347142	0.5217391304347826	0.0100338	-0.0664401	0.15144906928584578	0.4926151172893136	-0.0544631	0.0381646	0.0220528	0.5217028380634391	0.0632211	-0.0169227	0.2466424361592227	0.4854956714726476	-0.0102879	0.44477697044410697	3.918299053860998e-5	0.5979381443298969	1.9600887077187188
amalgam_5_22	0.11821823328197152	0.0298311	0.6	0.18032183441815872	-0.0467448	0.49616701622504433	0.6097560975609756	-0.0142278	-0.116939	0.00354011	0.6196577726835001	-0.286616	-0.0967649	0.0470339	0.43852855759922554	-0.128464	-0.06132	0.0223918	0.4572784810126582	-0.101173	0.24054592594041763	6.947645870741478e-7	0.5822784810126582	1.4813208588315143	0.0916417	0.20820447681952817	1	0.062454763035209665	0.010364654636926105	0.0779227	0.4976958525345622	0.011487518991845583	0.0850027	0.1677689838424525	0.5217028380634391	0.0659016	-0.112425	0.0968961	0.6888888888888889	-0.113964	-0.0563745	0.13150775842076184	0.5979381443298969	-0.0496687
amalgam_5_220	0.0781964	0.0677252	0.6	0.0914312	0.0479429	0.1798725618951911	0.6	0.0357192	-0.197831	3.8042270469149065e-6	0.4934977578475336	-1.07219	0.0447073	0.1379936732514227	0.4975634778148243	0.038454584692624715	-0.0293956	0.23172354322996827	0.4624564893088016	-0.0186671	0.21058950304775997	3.343511673017431e-4	0.5822784810126582	0.7319663958259507	0.17427039608734285	0.0220239	0.957575	0.28878443859704317	0.027376423172772443	0.00884298	0.4998694176025072	0.056214779714979374	-0.0171221	0.00821707	0.5217028380634391	-0.0357045	-0.188206	0.010148892790372656	0.6888888888888889	-0.375204	0.21497662058846392	5.94219649878955e-5	0.5979381443298969	0.9085025904074896
amalgam_5_221	0.00389482	0.2499450896267008	0.6	0.00234529	0.0175769	0.0468628	0.6	0.023362740985210437	0.0861369	0.082605	0.4632713026444662	0.0932857	0.00588434	0.18840595212745953	0.4752166377816291	0.00426559	-0.0546316	0.021560436364383408	0.4572784810126582	-0.091035	0.17593603770313518	9.863922895542473e-8	0.5822784810126582	1.2325991416160402	-0.0465124	0.0921486	0.5217391304347826	-0.0481641	0.22732817892382473	0.00609978	1	0.5034605653624095	0.0925725	0.0936647	0.6581169228586253	0.0952038	-0.0951705	0.077962	0.5581812540921824	-0.10546	-0.26887	5.501675115940938e-4	0.76	-0.876382
amalgam_5_223	-0.109925	8.19961877635456e-5	0.6	-0.449176	-0.114383	0.3919584202480417	0.6097560975609756	-0.0465266	-0.0156059	0.023261092194118507	0.4750378214826021	-0.0254902	-0.00447255	0.1857037343552569	0.4707949055775143	-0.00327024	0.2105046132882479	0.00653598	0.4894703254626675	0.459887	-0.345182	1.5609061510336693e-6	0.5263157894736842	-2.00434	0.0288051	0.38071691260428087	0.7015887818647578	0.012080805503013652	0.042944	0.018334079604921952	0.4976958525345622	0.0745827	0.0801132	0.4123841762888402	0.5699238066482661	0.030819377124182788	0.090973	0.1949277630873958	0.3444976076555024	0.0646023	-0.0981899	0.00186746	0.5979381443298969	-0.267936
amalgam_5_224	0.16616359984484652	0.00845866	0.6	0.34440701368192617	-0.017887	0.14429580941573805	0.6	-0.0150384	0.0644234	0.13231430383340825	0.4632713026444662	0.056589104021343824	0.2462361036820824	1.0369022012561745e-5	0.7876317016739922	1.2273053047322455	-0.0503254	0.036322719478055224	0.4572784810126582	-0.0724596	0.3958442661371658	1.531206966109009e-6	0.5263157894736842	2.3018209899605964	-0.046621	0.2206262535274457	0.5217391304347826	-0.0305993	-0.236489	0.00119379	0.40425531914893614	-0.691276	0.0573535	0.0414269	0.5217028380634391	0.0793036	0.027639586297964716	0.3331303998486984	0.3844030365769496	0.013194744189907556	-0.0357941	0.0815938	0.5979381443298969	-0.0389562
amalgam_5_225	0.11227062971555628	0.0662511	0.6	0.1323453942882134	-0.172173	3.8742963705716536e-05	0.6027397260273972	-0.759596	0.053536048886966184	3.2887088639948487e-6	0.45095168374816985	0.2935367946864295	0.20941919624653843	4.008112381890373e-4	0.49963881531423066	0.7114095978284822	-0.0266789	0.030029661201994132	0.4624564893088016	-0.0406172	0.1887097223146744	4.199918370715767e-4	0.5822784810126582	0.6372272816018566	0.1448215076580001	0.015413107274866366	0.8357927994594055	0.2624324731186044	0.23152854691760655	1.9996762105478597e-4	0.5008503401360545	0.8564334302825313	-0.076289	0.12923715796865948	0.5217028380634391	-0.0677914	-0.215707	0.00683751	0.6862023753629162	-0.467029	0.1465591269569292	0.00138697	0.5979381443298969	0.4188562286520041
amalgam_5_226	0.1384227943088682	0.0235765	0.6	0.2252860194939375	0.020681251416618977	0.016710666697450968	0.6	0.036750712465154656	0.004197	0.1001539672346926	0.46634146341463417	0.0041942	0.10331355648938834	6.434724409966945e-4	0.49963881531423066	0.32972212114734667	-0.0490678	0.23584086846807067	0.4623229461756374	-0.0307842	0.1891451682748665	2.5248183977608707e-5	0.5263157894736842	0.8696459526968672	0.254004	0.00151926	1	0.7158779115418344	-0.073834	0.11134616476414794	0.4926151172893136	-0.0703878	0.0658846	0.060945	0.5217028380634391	0.0800539	0.051337644644864774	0.2099111069354996	0.356	0.034805104750103684	0.14222701284461545	2.9727407866060604e-6	0.5979381443298969	0.7860663644089392
amalgam_5_227	-0.102053	0.011593502833452122	0.6	-0.197553	-0.253053	0.00644113	0.6086956521739131	-0.554449	0.14337189847650506	0.00443681	0.4481605351170568	0.3373439321499241	0.16072907754360646	0.0389653	0.8571428571428571	0.22651898912797777	0.17221719543234873	0.0655406	0.48845166809238666	0.20381730296355505	-0.338428	1.2817884519396326e-7	0.5263157894736842	-2.33251	0.0398842	0.5557574929264832	0.798094	0.010175039234727118	0.1760898156068111	9.733981510690143e-6	0.5013618269432223	0.8825109987393324	-0.00266117	0.09347	0.5217028380634391	-0.00273922	0.011369289568629138	0.1817231867661731	0.39629865985960433	0.00841998	-0.113545	0.0673016	0.5979381443298969	-0.133072
amalgam_5_229	-0.113302	0.00698587	0.6	-0.244254	0.00101964	0.0634698	0.6	0.00122095	0.18253752236545925	0.00230264	0.43116883116883115	0.48149262096253154	0.0209071	0.16040885760622026	0.4850588590401449	0.0166164	0.0567901	0.00510113	0.4657289002557545	0.13018194058782323	-0.0691984	0.00128893	0.5263157894736842	-0.199967	0.0463447	0.14224498226060597	0.5217391304347826	0.0392523	-0.21258	0.0911961	0.47718865598027127	-0.221088	0.0597694	0.2960689101371954	0.659517	0.0315945	-0.312428	5.199335914875912e-4	0.6785714285714286	-1.02603	-0.206738	0.00177766	0.5979381443298969	-0.56856
amalgam_5_23	0.17644243144734778	9.525591187983652e-4	0.6	0.533052	-0.0460766	0.1035496044649927	0.6	-0.0453786	-0.0416829	0.0211259	0.47667638483965014	-0.0698267	-0.16105	0.0634444	0.42555685814771393	-0.192874	-0.157274	2.6222380213308768e-5	0.4155405405405405	-0.720525	-0.285204	2.1599560383231124e-9	0.5263157894736842	-2.47145	0.14934425626155143	0.10157490875496009	0.7784801299565326	0.148331	-0.0153094	0.3259144019313976	0.4954604409857328	-0.0074541	-0.302003	0.00184538	0.3900709219858156	-0.825649	-0.125251	5.878767527611992e-4	0.4954776086476947	-0.404651	0.13543213109188393	0.00148692	0.5979381443298969	0.3829631474398628
amalgam_5_230	0.0505621	0.4519523404264193	0.6	0.017439248048872338	0.10660756323920656	0.0129304	0.6	0.201316	-0.102279	0.010868338468592602	0.4915179012987658	-0.200859	0.1807787787562711	0.017564304273071738	0.7259492502637316	0.31733347277398977	2.7763532602118426e-4	0.00547933	0.4624564893088016	6.278090389583269e-4	-0.106839	4.443992325659589e-4	0.5263157894736842	-0.358148	-0.0972016	0.14865517445193346	0.5217391304347826	-0.0804654	0.1026869956565724	0.25194840489041204	0.4998694176025072	0.0614775	-0.00977929	0.12779356018430327	0.5217028380634391	-0.00873771	-0.133308	0.00442045	0.6888888888888889	-0.313878	-0.0423021	0.3754571422716449	0.6536959936621046	-0.017997
amalgam_5_231	0.014200838430092576	0.00297445	0.6	0.0358798	-0.0785094	0.11700480279124788	0.6097560975609756	-0.0731548	0.15915664867533183	0.00300783	0.4408817635270541	0.40135264726314873	0.0834514	0.0567044	0.7331067713383173	0.10401243333957992	0.0391245	0.045026715153320115	0.4732248171738618	0.0526823	-0.389992	9.442043688324149e-8	0.5263157894736842	-2.73966	0.016927924135442605	0.5516832180499224	0.8188388008581939	0.00437266	0.033996622937407475	0.00898847	0.4998694176025072	0.0695678	0.12005279020655477	0.0558007	0.5217028380634391	0.15046936654639192	-0.0795567	0.0805389	0.49389416553595655	-0.0870345	-0.0383342	0.4773225415443603	0.7127136480168029	-0.0123125
amalgam_5_237	0.0495042	0.21083016672034577	0.6	0.0334682	-0.194705	0.0350771	0.6097560975609756	-0.283292	0.14059386077685893	0.010350099850944572	0.45779685264663805	0.2790866110337946	0.4712756014981842	2.393351053938339e-8	0.75	3.591588340453459	0.0182389	0.2666458256488085	0.5736560123879639	0.010470336580799726	-0.0973545	4.7505543591309495e-4	0.5263157894736842	-0.323534	0.11545099185488444	0.0760888	0.919478	0.12915259942466137	-0.0215288	0.7117035130306852	0.7434466802092081	-0.00317982	-0.0281311	0.41063977643295224	0.5217028380634391	-0.0108737	0.044325891882913505	0.0161061	0.3444976076555024	0.0794768	-0.0304001	6.930687904256411e-5	0.5979381443298969	-0.126441
amalgam_5_238	-0.0577093	0.43985616872535377	0.6	-0.0205843	-0.270416	0.00198486	0.6	-0.730736	0.1489772847207298	1.6686110236668756e-4	0.4188034188034188	0.5627832785866212	-0.123147	0.15087816976934476	0.4409090909090909	-0.10115	0.29905770020106653	0.00111524	0.6363041931427896	0.8830073978844247	0.11105779912638836	8.103360355008488e-6	0.5263157894736842	0.5654324427970822	-0.0359306	0.418152	0.5217391304347826	-0.0136057	-0.267526	0.0976745	0.4711729622266402	-0.27026	-0.0115329	0.00660095	0.5217028380634391	-0.0251462	-0.119401	0.12416361228805188	0.6888888888888889	-0.108178	0.3428340062435255	7.2977190797141876e-6	0.5979381443298969	1.7610741316006595
amalgam_5_239	0.0246855	0.070584	0.6	0.028420269538080262	0.25047571995213613	0.011534936513005623	0.6	0.48541813589331045	0.056517374660549256	0.19679818612695232	0.4644149577804584	0.0399001	-0.00739822	0.0958629	0.46615458473355736	-0.00753397	-0.0190675	0.321381	0.4624564893088016	-0.00939989	0.11385845469910484	9.328781069199454e-6	0.5263157894736842	0.572728	0.0481713	0.12578371932646884	0.5533142496147191	0.043372227026194365	0.0140343	0.0968912	0.4976958525345622	0.014226818148652544	0.028606424328050967	0.00398538	0.5217028380634391	0.068642	0.049906203748148775	0.3709029432464883	0.3709029432464883	0.021496584247548745	-0.156296	0.012409943222760888	0.76	-0.297937
amalgam_5_240	-0.0572483	0.12383107452689662	0.6	-0.0519339	0.1476156256501036	6.508849395319696e-5	0.6	0.6179921934391855	-0.0275372	5.6087263116663453e-5	0.4924829157175399	-0.117064	0.0712101	0.00522256	0.6589036058741724	0.16250980638534904	0.1992015623841549	3.4928794291206244e-4	0.8486890115441315	0.6886032288580521	-0.0643608	6.829038759367174e-4	0.5263157894736842	-0.203743	0.0497374	0.14513034105470882	0.8461018328175688	0.0416919	0.12035472699590362	0.031312876753108634	0.6640119003841428	0.18104685143716984	0.0860276	0.015546378153732348	0.5217028380634391	0.15556976933954617	0.0538014	0.4180748215944551	0.4180748215944551	0.020377067666359643	0.2001028447768736	8.842818542020104e-4	0.5979381443298969	0.6109958845528835
amalgam_5_241	0.0642485	0.0415752	0.6	0.0887378	0.020729983710816725	0.0928799	0.6	0.021394969252541928	0.0495875	0.2970871347621639	0.465324	0.026138361619797396	-0.000436192	0.3490384442233481	0.4710780017528483	-0.000199395	0.00950515	0.2269724455446228	0.4624564893088016	0.00612157	-0.175556	1.1027812155391304e-8	0.5263157894736842	-1.39699	0.0675101	0.13862515386025093	0.829927	0.0579343	-0.0574118	0.18018461553837484	0.4926151172893136	-0.0427306	0.13015870341873131	0.00231193	0.5217028380634391	0.34310156331168173	-0.155514	0.0290136	0.6888888888888889	-0.239087	0.051373807060853406	7.188292983115489e-5	0.5979381443298969	0.2128609082763488
amalgam_5_242	0.036645777269925746	0.3558379273730011	0.6	0.016444710611192476	-0.104473	0.0878682	0.6097560975609756	-0.110341	-0.0223325	0.0756373	0.5388105663951052	-0.0250406	0.16830709634399152	5.067681113036676e-4	0.8558047534728158	0.5546039821810078	0.0852601	0.0958383	0.921708	0.0868341	0.0438138	9.613958529290184e-5	0.5263157894736842	0.176004	0.0994316	0.19084357450294115	0.5326195907960186	0.0715234	0.016213704650144416	0.29686454528233014	0.4976958525345622	0.00855178	0.0856066	0.015995220052654583	0.6666666666666666	0.15375022641947125	-0.070897	0.351645	0.49299453811446214	-0.0321798	-0.0832157	0.00315509	0.5979381443298969	-0.208121
amalgam_5_243	-0.02237	0.29372716594145765	0.6	-0.0119021	-0.0504684	0.00559062	0.6	-0.113682	0.027591133358329044	0.049186751123465815	0.4644149577804584	0.0360934	0.21264429459547643	0.00356744	0.8571428571428571	0.5204773888313747	0.13063016279630038	0.012347080789926012	0.4954032595068951	0.2492992675034607	0.1842334801683423	1.5479166333704503e-4	0.5605419026399401	0.7019760660435309	-0.0493189	0.24273126992929892	0.5217391304347826	-0.0303249	0.15130489551315018	0.0257311	0.8743029078217861	0.24050542373098707	-0.0419231	0.27090547834330114	0.5217028380634391	-0.023778	0.0220027	0.6606398613315873	0.6606398613315873	0.00396126	0.025245253979090387	1.173517333559045e-4	0.5979381443298969	0.0992267
amalgam_5_244	0.0459371	0.0615959	0.6	0.0556045	0.15067355694553072	0.010482369968832537	0.6	0.2982644106943967	0.0210699	0.061750292515681475	0.465324	0.0254812	0.1324462052055831	0.00525154	0.49963881531423066	0.3019393379697491	-0.030334	0.107816	0.4623229461756374	-0.0293426	-0.396683	3.2874021312884883e-9	0.5263157894736842	-3.36512	-0.0195112	0.1557026378846534	0.5217391304347826	-0.0157593	0.10023856172973351	0.029736105154515743	0.501062	0.15303580760302724	-0.0518746	0.45195196865800535	0.5217028380634391	-0.0178919	0.016363401453830115	0.3081624211323956	0.39629865985960433	0.0083653	0.0496753	0.040496156382915455	0.5979381443298969	0.0691771
amalgam_5_245	-0.17727	4.348921496783697e-4	0.6	-0.595915	-0.180476	6.149486650292753e-4	0.6086956521739131	-0.579537	-0.0147469	0.24142460166189164	0.4715690466011116	-0.00910205	0.0878629	0.020660131247239984	0.6822438684229007	0.14803723762179008	0.1352443096287927	0.0315191	0.5293349860427773	0.20305941737309471	0.032179	3.0477320094538386e-4	0.5263157894736842	0.11314212252671214	0.17845719014875053	0.15047216654984502	1	0.146789	-0.0303533	0.3266705916104002	0.49398148148148147	-0.0147484	-0.0994079	0.087029	0.5217028380634391	-0.105406	0.0500296	0.28570976142838755	0.36113499570077384	0.0272198	0.11581674646838166	0.019782383955344908	0.5979381443298969	0.19731946633157352
amalgam_5_246	0.20598529163129908	0.027228426926923056	0.6	0.3223623361283188	0.0839266	0.00378069	0.6	0.20330622031897352	-0.0249434	0.00388474	0.4825884288456265	-0.0601296	-0.0548164	0.047522332825599346	0.44523246650906223	-0.0725277	-0.0891773	0.23291940755719667	0.4574468085106383	-0.0564309	0.1295750619929158	0.039169808030651114	0.5263157894736842	0.18231840398779128	0.1129974172616766	0.00473087	0.5217391304347826	0.2627257036087512	0.030271518507201133	0.4578198552354641	0.6838260735965388	0.0102713	0.035360140639933854	0.0557555	0.5217028380634391	0.0443314	-0.185855	0.00513662	0.6888888888888889	-0.425481	-0.296093	9.762173263320956e-5	0.76	-1.18747
amalgam_5_247	0.0997923	0.0194033	0.6	0.17085687245058714	-0.0689666	0.2479230353787515	0.6097560975609756	-0.0417719	0.011660197964378562	0.17797319952801802	0.465324	0.00874101	-0.0794057	0.0820854	0.4409090909090909	-0.0862134	-0.0794688	0.00484116	0.44601412714429867	-0.183974	0.298255	9.740415008726523e-10	0.5822784810126582	2.6877041668031563	-0.135218	0.1283705656459811	0.5217391304347826	-0.120552	0.0612054	0.064502	0.4998694176025072	0.0728606	-0.0893957	0.00660095	0.5217028380634391	-0.194918	0.0477303	0.0729614	0.360313	0.0542649	-0.0643629	4.523373264868841e-4	0.5979381443298969	-0.215264
amalgam_5_248	0.12562051185032186	0.039229372734814624	0.6	0.17667126032051159	-0.124175	0.036617	0.6097560975609756	-0.178355	-0.109869	3.476393866014017e-4	0.4969620783574272	-0.380022	0.1682839833692074	0.00610317	0.8571428571428571	0.37265558993428527	0.19657938079228185	1.6092844505535844e-4	0.9139291414716032	0.7456977723441214	-0.107828	3.183427331302153e-4	0.5263157894736842	-0.377085	-0.0273972	0.0874903	0.5217391304347826	-0.0289874	-0.0424945	0.33012838907404773	0.49308536003814973	-0.0204533	-0.016363	0.0354793	0.5217028380634391	-0.0237268	-0.0963957	0.0937778	0.49645542427497313	-0.0990851	0.15257227664990777	0.00855991	0.5979381443298969	0.31544791330345523
amalgam_5_249	-0.227364	0.00206994	0.6	-0.610254	0.21352446724414967	0.0227712	0.6	0.3507384455600028	-0.021038	8.161496400588256e-4	0.48666832793421383	-0.0649701	-0.147786	0.10390026707567512	0.43	-0.145331	-0.0603101	0.10151641376472656	0.4572784810126582	-0.0599159	-0.138178	4.898262472443327e-4	0.5263157894736842	-0.457363	-0.0230548	0.4079459099286096	0.5351124961389113	-0.00897747	0.282211	1.9186737611551196e-5	0.8581527464144211	1.331190076639878	0.20503845625419123	0.011263698747383723	0.6666666666666666	0.3994803146059299	-0.0850046	0.2832971375396124	0.6888888888888889	-0.0465619	0.011828637264406285	0.00996803	0.5979381443298969	0.0236737
amalgam_5_250	0.020461839722724025	0.0977298	0.6	0.020665909500653785	-0.0808022	0.0345448	0.6097560975609756	-0.118102	0.0316068	0.0315354	0.4632713026444662	0.0474482	-0.140855	0.00918539	0.3790849673202614	-0.286908	0.14780718171716486	0.00763214	0.5823290014786995	0.31296009473205544	0.26133657587347997	4.706994457818636e-10	0.5263157894736842	2.4375532271459366	0.042061	0.1821054531515968	0.72521	0.0311116	-0.0183572	0.41097744978749584	0.4954604409857328	-0.00708924	-0.025209	0.14999887995779257	0.5217028380634391	-0.02077	-0.221382	0.0725427	0.6888888888888889	-0.252244	0.026011959526851713	1.4332283550485442e-5	0.5979381443298969	0.12599372799248293
amalgam_5_251	-0.054125	0.3725961957379429	0.6	-0.0232067	-0.141649	0.020711695842290788	0.6097560975609756	-0.238506	-0.157532	0.0242003	0.4846579476861167	-0.254599	-0.11917	0.0441808	0.4223013048635824	-0.161447	0.385862	0.00154536	0.5278176636954786	1.0846473976546038	-0.0315175	0.00161333	0.5263157894736842	-0.0880055	-0.143553	0.13134068019074102	0.5217391304347826	-0.126556	-0.0336872	0.0984461	0.4926151172893136	-0.0339163	0.020520262377204283	0.11198612247232294	0.5217028380634391	0.0195114	-0.0243555	0.36770741124808454	0.684869	-0.0105824	-0.376409	2.1001145975068638e-7	0.76	-2.51357
amalgam_5_252	0.021964981202187185	0.0436288	0.6	0.029877359381699973	-0.0817003	0.0489702	0.6	-0.107033	0.0709138	0.0854775	0.4632713026444662	0.0757464	0.22242967865460203	3.9789606049824496e-5	0.8571428571428571	0.978742	0.018248	0.0418351	0.4635800648776172	0.0251541	0.0892327	0.00196999	0.5263157894736842	0.24142227904711452	0.058411176059399106	0.19389610228204612	0.8553724468699783	0.041613927960351654	-0.125115	5.629103838001916e-4	0.4608695652173913	-0.406568	-0.0286605	0.2332177355900967	0.5217028380634391	-0.0181203	0.00500769	0.5000744991578687	0.5000744991578687	0.00150714	0.1393113271842917	0.0016355	0.5979381443298969	0.3881699670532941
amalgam_5_253	-0.0460348	0.057231	0.6	-0.0571922	0.025760763360744086	0.0776544	0.6	0.028590174204146283	-0.131292	0.0389604	0.4895536562203229	-0.18504	-0.0227317	0.19079891479325087	0.46592015579357354	-0.0163538	0.4546567805362559	1.8612033464385655e-5	1	2.1506203109245066	0.1287867434114279	0.00111539	0.5263157894736842	0.38025242141978394	-0.0411198	0.4167415893267449	0.5217391304347826	-0.015631	-0.0815968	0.024139141196189023	0.4904109589041096	-0.131965	0.11833496281164928	0.0355774	0.5217028380634391	0.17144672649257936	0.020211573075246063	0.5336401841937111	0.5336401841937111	0.00551274	-0.0729577	0.0910174	0.5979381443298969	-0.0759399
amalgam_5_254	0.0883735	0.3046910087790664	0.6	0.0456131	-0.10799	0.12008442084971076	0.6097560975609756	-0.099406	-0.169825	0.00128073	0.6445086705202312	-0.491225	-0.190343	0.00974549	0.3652849740932642	-0.382818	-0.153917	2.632585985633136e-4	0.4376657824933687	-0.550964	0.11422260317368392	6.665499109115828e-4	0.5263157894736842	0.3627901000094779	0.068887668928083845	0.0592008	0.5217391304347826	0.0845715	-0.101973	0.0242596	0.482533	-0.164698	-0.043468	0.20201483243704788	0.5217028380634391	-0.0301936	-0.204931	0.017126749458285597	0.6888888888888889	-0.361975	-0.0350517	0.014203443911997371	0.5979381443298969	-0.0647618
amalgam_5_255	0.10858193229754778	0.014589670530990403	0.6	0.1993514888908801	-0.34368	1.846591397974566e-7	0.25	-2.31421	-0.206232	3.7906825181608777e-4	0.6445086705202312	-0.705578	-0.197904	0.00126094	0.315	-0.573783	-0.0843458	0.0865924	0.4572784810126582	-0.0896192	0.2885648538428166	1.507332622315247e-7	0.5822784810126582	1.968529094457704	-0.113382	0.11711261685298294	0.5217391304347826	-0.105604	-0.0248178	0.433191	0.4943820224719101	-0.00901681	-0.0959651	0.027476644844520164	0.5115420129270545	-0.149805	-0.0269124	0.6901578452226929	0.6901578452226929	-0.00433429	0.15190678738674443	2.4861438443040864e-5	0.5979381443298969	0.6994508145716671
amalgam_5_256	0.0921403	0.014327260678918851	0.6	0.16989163191398235	-0.00813487	0.16864895437407165	0.6	-0.00628839	-0.181524	0.018468539912017044	0.592091	-0.314685	-0.037779	0.3428805998728225	0.4608050847457627	-0.0175618	-0.28612	0.00127787	0.3636363636363637	-0.827893	-0.0508686	0.00146748	0.5263157894736842	-0.144132	0.10143277851335132	0.0544283	0.5217391304347826	0.12822884246187902	-0.0369229	0.00654101	0.4926151172893136	-0.0806528	-0.0963593	0.1632942531026861	0.5217028380634391	-0.0758376	-0.0467841	0.4102431620911501	0.6888888888888889	-0.0181035	0.2158353755638388	8.698768283595294e-4	0.5979381443298969	0.6605732832964226
amalgam_5_257	-0.00360176	0.0552139	0.6	-0.00453084	-0.108624	0.00211488	0.6	-0.290538	0.0806724	0.00192877	0.45962732919254656	0.2190029195011113	-0.012911	0.44519801556392136	0.4692762858443332	-0.00453751	0.1874574223876693	0.00688328	0.5167699765293097	0.4053212417757625	-0.00206819	0.2791016614033966	0.5263157894736842	-0.00114627	0.14341365941042977	0.0326228	0.5217391304347826	0.21318133228373315	-0.00676325	9.94362507894791e-4	0.49308536003814973	-0.0203064	-0.0746705	0.1466494734351681	0.5217028380634391	-0.0622542	-0.0549576	0.3680061706541314	0.5952173171609887	-0.0238596	-0.180417	5.167368630231013e-5	0.5979381443298969	-0.7734
amalgam_5_258	0.041918704070193206	0.301052	0.6	0.021854693738826585	0.1417364353157876	0.051803774474915736	0.6	0.18222183169729816	0.0843809	0.010227438344565834	0.4619395203336809	0.16793759113254372	0.0579322	0.00550957	0.49837621783662256	0.1308621002234649	-0.00721137	0.3152375405943916	0.4624564893088016	-0.00361551	0.2969507432994644	1.0838686808047202e-9	0.5263157894736842	2.662170342370375	-0.0872232	0.289846	0.5217391304347826	-0.0469115	0.00568224	0.13920244333557824	0.4976958525345622	0.004866	-0.0972885	0.1508161434815029	0.5217028380634391	-0.0799276	-0.0686087	0.0911717	0.4937056534676127	-0.0713626	-0.0180047	0.0630969	0.5979381443298969	-0.0216054
amalgam_5_259	0.0484538	0.11259851332166708	0.6	0.0459568	-0.153459	0.00982068	0.6097560975609756	-0.308123	-0.122048	0.00909497	0.4992497993483804	-0.249124	-0.316173	0.00254502	0.25806451612903225	-0.82025	0.00175639	0.0361976	0.5017136976396853	0.00253153	-0.0516537	0.074634	0.5263157894736842	-0.058217	0.0583264	0.4653557296941976	0.6795797804246199	0.0193769	0.15967975277270643	0.00244641	0.5362767600828457	0.4169990071747086	-0.0834041	0.011741778538325323	0.5075268817204301	-0.160992	0.0789209	0.3031864018490064	0.35500515995872034	0.040903923830566215	-0.00048448	0.026805	0.5979381443298969	-0.000761497
amalgam_5_26	-0.0527123	0.14714915108536694	0.6	-0.0438694	-0.0694878	0.00394434	0.6	-0.167051	-0.050017	0.00635311	0.4842158859470469	-0.109888	0.00771752	0.0841032	0.48228794280142995	0.00829778	0.11290422287859682	0.00690538	0.9398702378588336	0.24396485027978987	-0.218022	0.015601361049924885	0.5263157894736842	-0.39393	0.0789596	0.0438361	0.6861115230791518	0.10724045903676847	-0.0407103	5.399094597766122e-4	0.4904109589041096	-0.133028	0.012059901416486211	0.518405	0.6666666666666666	0.00344106	-0.118832	0.14483248447233368	0.6888888888888889	-0.099716	0.10904176193903564	1.1515565614688916e-4	0.5979381443298969	0.42948439347191336
amalgam_5_260	0.0261052	0.5404549450608147	0.6	0.00697636	0.1465411447324809	8.350008285777649e-4	0.6	0.4510995245756213	0.0723746	0.0170952	0.4632713026444662	0.12789513677712594	0.0719351	0.0826701	0.8019372106301508	0.0778807	0.031059956591984423	0.12815469809245875	0.4635800648776172	0.0277137	0.0600218	0.019038351177366856	0.5263157894736842	0.10326	0.013417827849884122	0.6081456921343337	0.7345674504202948	0.00289815	0.10659674099807956	0.23714404530338157	0.9695263402146476	0.0666217	-0.0308723	0.1642437549593935	0.5217028380634391	-0.0242197	-0.0666916	0.28780245636800383	0.6888888888888889	-0.0360739	0.1283768412596791	0.00219464	0.5979381443298969	0.3413072871413062
amalgam_5_262	0.12145027714296362	0.0201114	0.6	0.2060473147162273	0.0789239	0.058764213973592355	0.6	0.0971464	0.0865668	0.0411337	0.4632713026444662	0.11996440300912332	-0.0940001	0.12338886260127432	0.4409090909090909	-0.0854202	0.18328816812516416	2.1765032503287884e-4	0.7484589463677125	0.6712453854601942	0.19969531339132812	2.907193479447588e-7	0.5263157894736842	1.3053136208640816	0.0717266	0.2451984276925541	0.956307	0.0437878	0.13778150018460683	0.00266777	0.5076260328581959	0.35462913899103976	0.0886341	0.0693652	0.6666666666666666	0.10271436487733925	-0.160604	0.0532121	0.6888888888888889	-0.204608	-0.172505	0.00341135	0.5979381443298969	-0.425584
amalgam_5_263	-0.121488	0.00325499	0.6	-0.302195	-0.111338	3.2852432215257735e-5	0.6	-0.499178	-0.164446	0.00305881	0.6445086705202312	-0.413491	-0.247658	0.025756229570062253	0.3547486033519553	-0.393557	0.055177976009311624	0.00738088	0.4833776595744681	0.11763346869928964	0.00578106	0.00543471	0.5263157894736842	0.013093084865275969	0.079699	0.3355028721315324	0.5217391304347826	0.0378015	0.0212722	0.2361729091300352	0.7050221907291867	0.013332752097766784	-0.150561	0.00542562	0.4947589098532495	-0.341104	-0.101589	0.054939489084012506	0.6888888888888889	-0.128014	-0.368903	1.4056341623467977e-4	0.5979381443298969	-1.42106
amalgam_5_264	0.0370909	0.4926115300798896	0.6	0.011405292389647787	-0.0841359	0.00116456	0.6	-0.246841	0.0611925	0.12106897316267438	0.4632713026444662	0.0561115	-0.119518	0.0445049	0.4221165279429251	-0.16154	-0.0145735	9.129840482494922e-4	0.4624564893088016	-0.0442966	0.0711961	0.00294583	0.5263157894736842	0.18018245320155576	0.045017208755406934	0.4369261548307166	0.6318279491431523	0.0161878	-0.140436	0.00784241	0.4711729622266402	-0.295694	-0.0328093	0.0740861	0.5217028380634391	-0.0370831	0.044336456118814885	0.46939663121593744	0.46939663121593744	0.014562753777278337	-0.326284	1.3843559050363483e-5	0.5979381443298969	-1.58533
amalgam_5_265	-0.0355875	0.20983359041496324	0.6	-0.0241328	-0.288231	5.852769108812569e-7	0.3939393939393939	-1.79644	-0.207623	0.0350769	0.49434782608695654	-0.302087	-0.00154607	0.0461061	0.47048458149779737	-0.00206592	0.2792409445822434	0.00163276	0.7353005120852593	0.7782665173813098	0.0568599	2.195495927149802e-6	0.5263157894736842	0.32174	0.11839896276038038	0.18956495970552187	0.9150295013136944	0.0855127	-0.0362637	0.3992109370218325	0.5523071766137684	-0.0144619	0.049818670753794425	0.00839967	0.5217028380634391	0.10341049999978516	-0.165132	0.0783886	0.6888888888888889	-0.182594	4.098900465646406e-4	0.5202054252579968	0.5979381443298969	1.1633709281285647e-4
amalgam_5_266	0.035476974730811836	0.1351049271014547	0.6	0.0308412	0.15848923734865608	0.00443203	0.6	0.3729880915872461	-0.0337381	0.3995027028700578	0.6035659820991672	-0.013444	0.021346334945469836	0.1290753900768229	0.4868737765620038	0.018980233616456454	-0.053343	0.40772846062733065	0.4623229461756374	-0.020784	-0.504486	0.00192129	0.5263157894736842	-1.37039	-0.0511714	0.29935025083530886	0.5217391304347826	-0.0268046	-0.126668	0.0314245	0.482533	-0.190347	0.0381759	0.017666491839816844	0.5217028380634391	0.0669166	-0.0349676	0.24530482475875745	0.5257585911124317	-0.0213405	-0.190341	3.7732914185517114e-4	0.5979381443298969	-0.651591
amalgam_5_267	0.0882962	3.032228580377796e-4	0.6	0.31064693510470126	-0.113893	0.1915424858918479	0.6097560975609756	-0.0817449	-0.274164	1.3729372453520354e-4	0.4974905897114178	-1.05892	-0.184589	0.00798702	0.35883905013192613	-0.387198	0.00410602	0.011643748596087994	0.4624564893088016	0.00794067	-0.255977	0.0176637	0.5263157894736842	-0.448707	-0.0740193	0.21924620796278413	0.5217391304347826	-0.0487837	-0.0639709	0.021271	0.4926151172893136	-0.106973	-0.0144859	0.20987068656561003	0.5217028380634391	-0.00982216	-0.124418	0.2021898856224964	0.4951933825173262	-0.0863758	-0.036268	0.10638769485819229	0.5979381443298969	-0.0352927
amalgam_5_269	0.033358481661530416	0.016229091781655037	0.6	0.059701867563079936	-0.0865491	0.018905272480254556	0.6097560975609756	-0.14916	0.014649629421378934	0.00289648	0.4647092038396386	0.037182653074589185	0.0981717	0.0194106	0.7320909355554274	0.16806623921731675	0.10942835222728232	0.00617551	0.4821109123434705	0.2417629958634876	-0.19338	1.077510772940041e-5	0.5263157894736842	-0.960631	-0.0296522	0.4117963044278099	0.5217391304347826	-0.0114255	0.1343509864430967	0.053345824965518145	0.5514256417526905	0.17101531211264082	0.15443644760180322	0.024986	0.6666666666666666	0.247454	-0.0241205	0.6505588865872652	0.6888888888888889	-0.00450362	0.11588713691180542	0.010940084190909208	0.5979381443298969	0.22725228077108545
amalgam_5_27	0.173837	0.0217769	0.6	0.288918	0.044420432555403615	0.0025202	0.6	0.11542941149718036	-0.484787	8.491925528083327e-6	0.6103896103896104	-2.45835	0.17949299493404844	0.0018244	0.8571428571428571	0.49160955128350253	0.25901382009896606	0.0028339	0.4928390901432182	0.659868	0.162241	1.9174970536502952e-6	0.5263157894736842	0.9275725565701256	-0.110719	0.14650639660595394	0.5217391304347826	-0.0923559	0.10591366834622314	0.012445802677696908	0.8032150071143297	0.2017631115935105	-0.0605926	0.00313027	0.508411	-0.151749	0.0645611	0.4757729075806631	0.4757729075806631	0.0208274	0.4275684517263436	1.2211162122336517e-5	0.5979381443298969	2.100747703653513
amalgam_5_272	0.00944738	0.10037436277756724	0.6	0.00943205	-0.00801846	0.0255178	0.6	-0.0127747	0.0785074	0.0426585	0.4632713026444662	0.10755468263406118	-0.178063	0.024236	0.3790849673202614	-0.287667	-0.0265573	1.0730197157143137e-7	0.4456852791878173	-0.185088	-0.307099	2.590624306238038e-4	0.5263157894736842	-1.10144	0.0573648	0.2808844362047117	0.7661135965453105	0.031635073661397124	-0.0567463	0.14248746833620454	0.4926151172893136	-0.0480201	0.23698044146707192	3.121941194946932e-4	0.6666666666666666	0.8307527778274643	-0.085134	0.279183	0.6888888888888889	-0.0471737	0.0956675	9.750099862071128e-5	0.5979381443298969	0.38372156054080936
amalgam_5_273	0.0430278	0.2218177710510213	0.6	0.028140363220429458	0.050958791687423566	0.3350179838530283	0.6	0.024202	-0.0916245	0.026172630042971778	0.5445513823637532	-0.144964	0.0411589	0.2951355707118497	0.49491706795077584	0.021813332780434434	-0.168425	0.014558197113673546	0.4376657824933687	-0.309378	0.0895403	0.00539812	0.5263157894736842	0.20305564022695577	-0.0673878	0.0512725	0.5217391304347826	-0.086938	0.1463386926475654	0.0361313	0.7050221907291867	0.21103737330876396	0.0848036	0.0643148	0.6666666666666666	0.1010595722577332	0.0236909	0.36824556213912185	0.3930446194225722	0.010278593169460684	-0.0240726	0.0731109	0.5979381443298969	-0.0273469
amalgam_5_275	-0.0398331	0.074435	0.6	-0.0449406	0.12510730129156894	0.054315027250433495	0.6	0.15827074449737868	0.069458	0.1932871240207913	0.4632713026444662	0.0495789	0.015358145668798995	0.0766756	0.4955613577023499	0.017129597285074013	0.2938673285285876	9.640007102688937e-6	0.6986262492190095	1.474015788118964	0.0057442	0.016904314391811306	0.5263157894736842	0.010178733709434735	0.019627225792113945	0.383612	0.5217391304347826	0.00816705	-0.13743	1.1736833539898056e-5	0.40425531914893614	-0.677589	0.047492477680176226	0.0449484	0.5217028380634391	0.0639859	0.10398252258694718	0.12767665003565812	0.3444976076555024	0.0929488	-0.0235762	0.4556920286231163	0.5979381443298969	-0.00804725
amalgam_5_276	-0.143403	0.057536070742355505	0.6	-0.177829	-0.145534	0.00160429	0.6	-0.406726	0.0350608	0.0387573	0.4632713026444662	0.0494935	0.3935782008701592	3.066322429638606e-6	0.8571428571428571	2.1699470391884894	0.0903414	0.010495826126361268	0.467968	0.1787840406562751	0.10981488751120376	1.6170065880507985e-4	0.5822784810126582	0.4163398883779364	-0.0490314	0.13108022626780447	0.5217391304347826	-0.0432684	0.1296807856002612	0.017179434884244393	0.5001084363478638	0.22888543584157625	-0.12755	0.0614168	0.5075268817204301	-0.154555	-0.105439	0.033426526334014536	0.6888888888888889	-0.155618	0.034274707225766546	0.4314669620233573	0.5979381443298969	0.012512065954076713
amalgam_5_278	-0.0639897	0.0965408	0.6	-0.064968	-0.0199028	0.3260224931358761	0.6	-0.00968774	0.3938141380691589	1.1800634911453602e-4	0.4	1.5469391992542785	0.13444171773845628	0.0421329	0.8571428571428571	0.1849083129934808	0.049990406081801296	0.16127041059289016	0.46809571286141577	0.0396147	0.0906364	0.10134489299182194	0.5263157894736842	0.0901106	0.21279558759254755	0.038130016233025345	1	0.3019	-0.038468	0.059884796113319046	0.4926151172893136	-0.0470342	0.026802	0.00595906	0.5217028380634391	0.0596298	-0.273644	0.0237019	0.6888888888888889	-0.444731	-0.277091	9.671612830204051e-7	0.5979381443298969	-1.66656
amalgam_5_279	-0.0161195	0.15080795668682556	0.6	-0.0132434	0.056574884802209485	0.070182	0.6	0.0652747	-0.229228	8.796915993007831e-4	0.6445086705202312	-0.700444	-0.00562029	0.3761713665899954	0.46952296819787986	-0.00238646	-0.136334	5.581090896472876e-8	0.3464566929133858	-0.988868	-0.0670658	0.00352502	0.5263157894736842	-0.164502	-0.0706122	0.00941828	0.5217391304347826	-0.143062	0.08249	0.13450539826674085	0.5362767600828457	0.0718702	-0.194206	0.0032984	0.4650537634408602	-0.48196	0.011277698009789852	0.16004097909931975	0.4007375537799631	0.00897444	-0.140355	0.0643077	0.5979381443298969	-0.167266
amalgam_5_28	0.0697012	0.13368924066710647	0.6	0.0609121	0.0149187	0.0559737	0.6	0.018678440580322007	0.378856	1.1115983642954928e-9	0.2857142857142857	3.392292387217955	0.0465988	0.0716031	0.49914026037828546	0.0533588	-0.105619	0.00690477	0.4452871072589382	-0.228227	-0.30216	0.00657495	0.5263157894736842	-0.659346	0.0697203	0.3758943398828524	1	0.0296266	0.0993577	0.014448573202401544	0.4998694176025072	0.18283561688931532	-0.0777813	0.047897970034716235	0.5217028380634391	-0.102647	-0.0117929	0.7376846205609947	0.7376846205609947	-0.00155819	-0.126798	9.484089244179512e-4	0.5979381443298969	-0.383312
amalgam_5_281	-0.103797	0.0562685	0.6	-0.129718	-0.024635	0.3188626632704995	0.6	-0.0122287	-0.106587	0.006301	0.4842158859470469	-0.234553	0.1534128298886784	0.030816181890845187	0.5677742988570377	0.2318407164535478	0.1799320281133865	2.756342629052588e-6	0.4947676852239431	1.00036	0.0773159	0.00170394	0.5263157894736842	0.21405257863376073	-0.0875152	0.20634043315587353	0.5217391304347826	-0.0599843	0.0375182	0.12042142047209384	0.5991745773664723	0.0344903	-0.343211	1.2366260337769317e-6	0.20512820512820512	-2.02761	-0.0422999	0.11274268264674132	0.4908616187989556	-0.0400966	0.00849344	0.2458831025940076	0.5979381443298969	0.00517481
amalgam_5_282	-0.128691	0.00109954	0.6	-0.38077	0.10781372614190415	0.12447409339140372	0.6	0.0975629	0.0841764	0.12802253488648616	0.4632713026444662	0.0751454	0.0478644	0.23188985950697263	0.7517313843888718	0.0303804	0.11826004195335305	0.0773419	0.5095303706981622	0.13145613381206833	-0.381241	5.105229693081994e-9	0.5263157894736842	-3.16125	-0.0774027	0.0951272	0.5217391304347826	-0.079082	-0.177406	0.0607186	0.4784688995215311	-0.215846	0.10864289599740412	0.0712493	0.5399447978315296	0.12463723659781845	-0.047205	0.00279167	0.49324164097699785	-0.120568	-0.0896768	0.0209287	0.5979381443298969	-0.150591
amalgam_5_283	-0.027817	0.17826685560021607	0.6	-0.020833	-0.0304101	0.34139767603307153	0.6097560975609756	-0.0141936	-0.185764	0.031334001796596865	0.4879591340306495	-0.279386	0.023264623972122978	0.033687	0.4936986301369863	0.034258038415650935	-0.361733	0.00295133	0.357488	-0.915177	0.19249200927137852	0.00230293	0.5822784810126582	0.50774	0.014040127973776089	0.6825742052685401	0.8678721968158315	0.00232856	-0.0120941	0.2774015065662278	0.6119580487322442	-0.0067351	-0.00324708	0.2029929050156608	0.5376351294842212	-0.00224866	0.0451712	0.020872569158510174	0.3444976076555024	0.0759068	0.0474891	0.04571	0.5979381443298969	0.0636349
amalgam_5_284	-0.0708421	1.6846970438721474e-4	0.6	-0.267321	-0.184137	0.00173183	0.6086956521739131	-0.508494	-0.0770787	0.2102539682913911	0.5064685161852668	-0.052202	0.21008946303410636	0.00413728	0.8571428571428571	0.5007031418212896	0.10255412854460703	0.0158679	0.5462071096065608	0.18454425187054124	0.0851177	0.0222934	0.5263157894736842	0.14059956553928435	-0.062086	0.29339283668149946	0.5217391304347826	-0.0330639	0.0687127	0.0834589	0.6809927476492181	0.0741085	3.9251563548673487e-4	0.25915028873242174	0.5217028380634391	2.3019012831440865e-4	-0.0226679	0.37276774363810183	0.48255996841139615	-0.00971458	-0.208966	0.0813729	0.5997436223477541	-0.227672
amalgam_5_285	-0.142116	0.023332584464368273	0.6	-0.231938	0.0865583	0.010847711102510364	0.6	0.17005789050835074	0.22572112480987347	4.783272127173054e-5	0.4	0.9751773123520112	0.011423004299478175	0.39560951686459855	0.47648261758691207	0.00460042	-0.0361504	0.0052224	0.4572784810126582	-0.0824999	-0.259995	7.411806616055282e-4	0.5263157894736842	-0.813805	-0.0422044	0.26070477326584773	0.5217391304347826	-0.0246411	0.24464380482392825	1.468121090008974e-4	0.5013618269432223	0.9377779590886274	-0.123005	1.403836221594985e-5	0.43859649122807015	-0.596906	0.11812304182313162	0.11047945082464863	0.3444976076555024	0.1130104985889097	0.040566165615365544	0.00376154	0.5979381443298969	0.0983581
amalgam_5_286	-0.0537479	0.2273644606383307	0.6	-0.0345748	-0.0938455	0.038683238674784494	0.6	-0.132555	-0.0553036	0.1025537255095919	0.48347324239244494	-0.0546979	0.087048	0.0119662	0.49963881531423066	0.16731002669599285	-0.0510191	0.3523459077363521	0.4623229461756374	-0.0231132	-0.619909	5.323371055485656e-9	0.5263157894736842	-5.12901	0.094382	0.2173584280750317	0.9806262119490156	0.0625586	0.028450001374881507	0.0431078	0.4976958525345622	0.0388469	-0.248591	1.938786585045772e-6	0.26785714285714285	-1.42007	-0.00629405	0.2894821519881004	0.4492307692307692	-0.00338858	0.17457990976362506	1.1043520783707091e-4	0.5979381443298969	0.690794
amalgam_5_287	-0.0981842	0.00943417	0.6	-0.198852	-0.112579	0.020849122308355297	0.6097560975609756	-0.189235	-0.00755525	0.5498163321845844	0.5498163321845844	-0.00196272	0.13283145142233146	0.2736381112129729	0.8527799206806321	0.0747607	-0.116042	0.082378	0.4526916802610114	-0.125811	0.15445985821668673	1.0288153040897043e-5	0.5263157894736842	0.7703936555644704	0.0784415	0.33428116112579964	0.9884709233978854	0.037329380662025215	-0.201038	0.012641269726792246	0.46680080482897385	-0.381611	-0.152733	3.36847151922099e-4	0.4551282051282051	-0.530376	0.0273367	0.4484601558456357	0.4484601558456357	0.00952074	-0.223307	3.4414728734395133e-6	0.5979381443298969	-1.21999
amalgam_5_288	0.0898954	0.00647315	0.6	0.19677060247781167	0.0890847	0.19184443810848356	0.6	0.0638783	-0.256139	1.5787403021763687e-5	0.6333333333333333	-1.2299	0.18048663165371237	0.00313527	0.8558047534728158	0.4518889256180816	-0.0431047	0.017939503229270785	0.4572784810126582	-0.075269	0.10301969678309392	2.535016934199076e-4	0.5263157894736842	0.3704608009329445	0.0393513	0.024415458266685112	0.5217391304347826	0.0634475	-0.139228	0.0121049	0.4711729622266402	-0.266905	0.2808773117280389	1.427946266048917e-6	0.5217028380634391	1.641808817593882	0.019266802588879195	0.5483608543895598	0.5483608543895598	0.00502736	-0.742072	1.5677629344116814e-7	0.76	-5.04959
amalgam_5_289	-0.0549096	0.10910261364589978	0.6	-0.0528321	-0.0746589	0.1688081882410266	0.6097560975609756	-0.0576819	0.0350494	0.0480989	0.4632713026444662	0.046190419812202434	0.0957035	0.0732201	0.8571428571428571	0.10865883712194964	0.26774501453956195	0.011299445835357911	0.8487384529695557	0.5212842431069858	-0.124203	0.00652397	0.5263157894736842	-0.271445	0.16217407642824336	0.00726584	0.5217391304347826	0.3468440229549968	0.0751024	0.010110188119909855	0.4998694176025072	0.1498474015283858	0.11607494982437062	0.0693858	0.6540403665055509	0.13449948222927274	0.018994850137465803	0.6924420853418122	0.6924420853418122	0.00303189	-0.0424358	5.038246255618902e-4	0.5979381443298969	-0.139941
amalgam_5_291	-0.0580016	0.012340108453083492	0.6	-0.110706	0.00534808	0.0822002	0.6	0.00580335	0.1671922000009308	1.867774920422576e-4	0.4131147540983607	0.6234054533122125	0.0322335	0.022301741765606942	0.49963881531423066	0.0532389	-0.220223	4.670048726530137e-5	0.350254	-0.953716	-0.114062	0.13819666981910508	0.5263157894736842	-0.0980366	-0.0640087	0.0541357	0.5217391304347826	-0.0810681	0.11918055642342322	0.00619223	0.4998694176025072	0.2631689197198072	0.27876624738963185	0.00221867	0.5254598283858779	0.7398197838695303	0.0893017	0.0642707	0.3444976076555024	0.10644650739698072	0.0796222	7.933541083650129e-5	0.5979381443298969	0.3264933310905616
amalgam_5_292	0.19547503712273745	0.014253876673329797	0.6	0.3608600159627254	0.13323578551212417	0.043802796400521656	0.6	0.1810005698579123	0.0900631	0.1263108590641802	0.4632713026444662	0.080927	-0.218038	0.00984376	0.34076433121019106	-0.437566	-0.0765977	1.870701085294609e-7	0.4376657824933687	-0.515349	0.1964221080145376	5.8898353763357976e-8	0.5263157894736842	1.4201115787825151	-0.0490053	0.34702389881519796	0.5217391304347826	-0.0225248	-0.0898834	0.0790532	0.4926151172893136	-0.0990587	0.1263837568763556	0.0267772	0.6666666666666666	0.1987048662952816	-0.088549	0.15818180232629617	0.6888888888888889	-0.0709139	0.141133	4.310133530292089e-5	0.5979381443298969	0.6161167215630673
amalgam_5_293	-0.100885	0.014327251152315628	0.6	-0.186016	0.14675184313450207	0.00214572	0.6	0.3915966070924936	0.14590057251653066	0.00749906	0.44908180300500833	0.31003771281811976	0.0532156	0.102494	0.49963881531423066	0.0526461	0.011173644454545256	0.0711633	0.4624564893088016	0.012824482136494769	0.029849507228762968	0.0773945	0.5263157894736842	0.0331715	0.0604093	0.4138648985963632	0.9727151287424642	0.023145294802689717	-0.021029	0.35004039093142153	0.4943820224719101	-0.00958674	-0.238922	0.00189067	0.43478260869565216	-0.650677	-0.0950457	0.14111641709829828	0.49351262090115594	-0.080829	0.21054851020420556	1.298344313947258e-9	0.5979381443298969	1.871062521467292
amalgam_5_294	-0.119585	0.021728907044641813	0.6	-0.198866	0.00456004	0.20606938406186537	0.6	0.00312813	-0.388983	5.178875374948763e-9	0.5001033271337053	-3.22302	-0.0603354	0.38133120463610615	0.4596774193548387	-0.0252623	0.17831802269425387	0.016301009784774452	0.9634599354842476	0.3187943739156967	0.16670832965951357	1.9821363405925627e-5	0.5263157894736842	0.7840070148291859	0.0262824	0.5080538213200638	0.5705451635609697	0.00772939	-0.228885	7.649145613919325e-5	0.33980582524271846	-0.942178	0.14592824909730953	0.017919770991964273	0.5217028380634391	0.25488813656207565	-0.225597	0.018724686947510685	0.6888888888888889	-0.389737	-0.0500082	0.025043090784581785	0.5979381443298969	-0.0800788
amalgam_5_296	0.080786	0.11995868937574856	0.6	0.0744013	0.1097345849726331	0.0219315	0.6	0.18204221234387577	0.017448729755920787	0.3060562203435135	0.465324	0.00897212	0.10578618506214668	0.039286678472040336	0.49963881531423066	0.1487094255194165	-0.0803773	0.17131404311233597	0.4572784810126582	-0.0615857	0.1271059122242924	0.00166839	0.5263157894736842	0.3530624811082416	0.11302524381636816	0.14260032051158025	0.7427648560015409	0.0956057	-0.128914	7.118595591091628e-4	0.4608695652173913	-0.40577	0.00793847	0.3325283429281789	0.6666666666666666	0.00379595	-0.271475	4.438226436677387e-5	0.6666666666666666	-1.18167	-0.370037	1.165921949895006e-8	0.5979381443298969	-2.93563
amalgam_5_297	-0.137994	4.945168097541645e-4	0.6	-0.456183	-0.0175286	0.2829479973285612	0.6	-0.00961079	0.0441494	0.0992607	0.4633998790078645	0.044291692398059745	-0.139309	6.306216808708989e-4	0.33865814696485624	-0.445819	0.0694307	0.00595621	0.4639416818536839	0.15448545374512834	0.0788403	0.11345239423438984	0.5822784810126582	0.0745187	-0.0630421	0.2419013246018196	0.5217391304347826	-0.0388567	0.0476125	2.927632534553666e-4	0.4998694176025072	0.16823782753841987	-0.0657824	0.1521251202080433	0.5217028380634391	-0.0537968	-0.0573953	0.3153999674621408	0.6888888888888889	-0.028763	-0.0814575	0.00526779	0.5979381443298969	-0.18559
amalgam_5_298	-0.211568	0.025729894559802582	0.6	-0.336301	0.0430605	0.44874517854840135	0.6	0.014985075644439162	-0.0192597	0.1441378035828647	0.4715690466011116	-0.0162017	0.12074766906909172	0.036043381658658745	0.8019226624793121	0.17425995324570484	0.29655762895410376	0.00967003	0.9536153069774072	0.5974366829774093	-0.137245	0.00543471	0.5263157894736842	-0.310836	0.0922786	0.24890465475495252	1	0.0557333	0.0793037	0.20622720904249264	0.5562686057446764	0.0543749	-0.00442231	0.2723489610473985	0.5217028380634391	-0.00249805	-0.16059	0.015018763877098431	0.6888888888888889	-0.292815	0.1126539251704206	0.0216434	0.5979381443298969	0.1875320726588363
amalgam_5_299	0.0362133	0.2049979439266061	0.6	0.024923808523575425	-0.138948	0.0769204	0.6097560975609756	-0.154783	0.070279	9.565533742798735e-4	0.45962732919254656	0.212193	0.206082	0.00587339	0.8571428571428571	0.45979118502267247	0.00937194	0.11209583229570948	0.4624564893088016	0.00890719	-0.00991963	7.375625870235095e-4	0.5263157894736842	-0.0310703	-0.239457	0.0366987	0.49624060150375937	-0.343704	0.19893523741762892	4.953041835747246e-4	0.5780242835303215	0.6575064241205236	-0.100821	0.0862862	0.5217028380634391	-0.107279	0.0549242	0.1772534508067737	0.35470527404343327	0.0412703	-0.115055	0.2072296535176888	0.76	-0.0786458
amalgam_5_30	-0.145947	4.0595559774323215e-5	0.6	-0.640929	0.0590138	0.1272654536058635	0.6	0.0528345	0.055666449924370795	1.2637145627707806e-4	0.45962732919254656	0.21700736127276143	-0.000196662	0.15160828950941416	0.4710780017528483	-0.000161121	-0.158576	0.00121961	0.4376657824933687	-0.462054	0.0505083	0.026438	0.5263157894736842	0.0796906	0.0464313	0.2755576618788541	0.6795797804246199	0.025991686640284395	-0.079349	0.16392538128213566	0.4926151172893136	-0.062317	-0.0957719	0.0383284	0.5171202809482002	-0.135659	0.012292993610509336	0.6090845926234029	0.6090845926234029	0.00264696	0.0889723	8.443718665934737e-5	0.5979381443298969	0.3624256573614135
amalgam_5_300	0.13676094429898727	0.0209416	0.6	0.2296202236719608	0.013760543009277416	0.1670164648648163	0.6	0.010695254259788995	0.036966	0.00180853	0.4632713026444662	0.10138569452074472	-0.0435131	0.11268071120303344	0.456044	-0.041257	-0.190917	0.00384751	0.4376657824933687	-0.46103	-0.0179516	0.00203163	0.5263157894736842	-0.0483285	0.0327142	0.25547287572430993	0.5217391304347826	0.019388234942839647	-0.11825	0.024228474415991987	0.4819277108433735	-0.191053	0.2818685787284457	0.00119295	0.6666666666666666	0.8240083410772999	-0.108282	0.3578355294239338	0.6888888888888889	-0.0483281	-0.171228	0.016370385834961507	0.6064809047910453	-0.305802
amalgam_5_301	0.041309187924518674	0.00180587	0.6	0.11332410310524044	-0.124909	0.0772468	0.6097560975609756	-0.138914	-0.044005	0.036357226556680104	0.4836363636363637	-0.0633411	-0.0681914	0.0696823	0.4429860541427399	-0.0788891	-0.125327	0.00702206	0.44248985115020295	-0.269895	0.3188803788915969	1.0800866430162334e-8	0.5822784810126582	2.5403737415637564	-0.0406768	0.2977210626672377	0.5217391304347826	-0.0214037	-0.00999089	0.062436	0.4954604409857328	-0.0120347	-0.212826	6.605312523617427e-5	0.3900709219858156	-0.889637	-0.174467	0.00675089	0.4964569465321022	-0.378705	-0.0861147	1.1687269167367902e-5	0.5979381443298969	-0.424742
amalgam_5_302	0.014700677338873234	0.0867993	0.6	0.015604533151854378	-0.067745	0.0699413	0.6097560975609756	-0.0782635	-0.153408	8.220873153243837e-4	0.4941278816876903	-0.473277	-0.145665	0.028446001646884985	0.3913713405238829	-0.225195	-0.0951836	0.0725064	0.4572784810126582	-0.108473	-0.0672749	0.00419536	0.5263157894736842	-0.159928	-0.00885799	0.27648294562704934	0.5217391304347826	-0.0049457	-0.026713	0.0437741	0.4926151172893136	-0.0362971	0.0850386	0.14305254249234028	0.6302739494261348	0.0718154	-0.0508868	0.0700131	0.4912964406339309	-0.0587651	-0.117855	1.3431937442911672e-6	0.5979381443298969	-0.692031
amalgam_5_303	-0.23997	0.00250008	0.6	-0.624414	0.0543317	0.011687412045981324	0.6	0.1049841416446483	-0.112125	9.839210975509792e-5	0.4836363636363637	-0.449289	-0.0172645	0.243343	0.46725912067352665	-0.0105966	0.16676696484287334	0.0869934	1	0.17685866876979126	0.0789079	1.05086373770839e-5	0.5263157894736842	0.39283933013284866	-0.220985	0.012273341136289143	0.4148936170212766	-0.42231	0.029551917797133453	0.011417917785074906	0.4998694176025072	0.057402	-0.0410686	0.1804143952956097	0.5217028380634391	-0.0305439	-0.159256	0.26990927702892603	0.6888888888888889	-0.0905822	0.00693824	5.813257863792064e-6	0.5979381443298969	0.0363257
amalgam_5_304	0.00269666	0.0687933	0.6	0.00313474	-0.0642193	0.021836877662840724	0.6	-0.106656	0.029146316636101836	0.0069809	0.4632713026444662	0.062842	0.0728879	0.00938692	0.49963881531423066	0.14777845540605497	0.0735588	2.464410551508954e-4	0.482079	0.2654212766474114	-0.172283	1.684930516627897e-5	0.5263157894736842	-0.822378	-0.0560029	0.3599383155558998	0.5217391304347826	-0.0248525	0.15834021536141435	0.0169343	0.6109137243176976	0.28045741260062707	-0.0666997	0.0526304	0.5217028380634391	-0.0852931	-0.0553157	0.0843358	0.6888888888888889	-0.0594084	-0.29684	1.861556537937372e-6	0.76	-1.70093
amalgam_5_305	-0.0498308	0.0385065	0.6	-0.070484	0.0609615	0.00561897	0.6	0.13718426484835916	-0.269915	7.340625900886332e-4	0.6445086705202312	-0.845986	0.0125071	0.24376623679509893	0.597185	0.00766719	0.17766545484757887	0.00331101	0.6035232054323455	0.4406173265319832	0.16990044079675418	1.4917246440248362e-9	0.5263157894736842	1.4995941865029927	-0.153871	4.448021832031537e-4	0.379747	-0.515749	0.084226	0.00824239	0.6471625517383044	0.17552255258571445	0.16307529318179637	0.00295644	0.6666666666666666	0.4124550507234061	-0.0008665	0.7422650177655541	0.7422650177655541	-0.000112161	0.1007141562520957	0.00336834	0.5979381443298969	0.2490242182962684
amalgam_5_306	-0.12161	6.011699507728917e-5	0.6	-0.513315	-0.0888188	0.0341238	0.6097560975609756	-0.130292	0.24062359250267315	7.121938723171617e-5	0.4	0.997963	0.14782382870260757	0.0289818	0.49963881531423066	0.2273344910227108	-0.0704579	0.19275769083870167	0.45913461538461536	-0.0503766	0.45676306886875095	8.149033118274459e-18	0.375	7.805575629187056	-0.0914477	0.014913861462668723	0.5217391304347826	-0.167021	0.0647931	0.034423970762738294	0.6640119003841428	0.0948014	-0.114431	0.0683254	0.5190972222222222	-0.13336	-0.0122095	0.0947857	0.48228571428571426	-0.0124934	-0.0493932	6.137132391459848e-5	0.5979381443298969	-0.208046
amalgam_5_307	-0.0632011	0.22350824475969877	0.6	-0.0411254	-0.021056	0.18329058336137305	0.6	-0.0155153	-0.0259878	0.0012739	0.4888673765730881	-0.0752311	0.045765518558702416	0.12497821511588424	0.6789099287347523	0.0413338	-0.0729904	0.18174442939669255	0.45913461538461536	-0.0540522	0.1469101793350774	3.4441058596043986e-7	0.5263157894736842	0.9494692516391876	-0.0287493	0.24191366653624768	0.5217391304347826	-0.0177194	-0.17396	0.010811371942533178	0.4711729622266402	-0.342025	-0.207251	8.060421701414375e-5	0.3900709219858156	-0.848412	-0.24612	0.0619914	0.6888888888888889	-0.297231	-0.0422738	0.0870463	0.5979381443298969	-0.0448208
amalgam_5_308	0.0951646	0.029240821005954185	0.6	0.14598352195815242	0.10325850927785148	0.0193525	0.6	0.1769088915295303	0.012538388938654992	0.12097865975797106	0.465324	0.011501354225066075	-0.0192789	0.14392527437962882	0.461019	-0.0162302	0.12731487088027457	0.039959	0.821456	0.17803527835892805	-0.631406	2.7545483595508447e-5	0.5263157894736842	-2.87918	-0.0357142	0.25069872501008417	0.5217391304347826	-0.0214588	0.043915156425276304	0.12127485706980846	0.8656427818305371	0.0402363	0.12433468594290233	0.011313847834258754	0.6666666666666666	0.24200374791990803	0.018547	0.3602762346153776	0.3963337547408344	0.0082231	0.22544857194643805	1.360339142555618e-4	0.5979381443298969	0.8716637186008808
amalgam_5_309	0.13563037058882746	0.00275106	0.6	0.3472815848896624	-0.123348	0.029940302522703036	0.6097560975609756	-0.187951	0.0822164	0.0200465	0.4632713026444662	0.13960025407468524	-0.107003	0.17102890603970086	0.44178364987613544	-0.0820639	0.21047879093981584	9.807630121654356e-5	0.963286	0.8436907462551474	0.014853790615420066	0.00529831	0.5263157894736842	0.0338052	-0.11122	0.3595639687523716	0.5217391304347826	-0.0494066	-0.0430362	0.038660469096572746	0.4926151172893136	-0.0607987	-0.0341592	0.17323262185301216	0.5217028380634391	-0.0260078	0.16561068612470797	0.00254218	0.2258064516129032	0.429726	0.0750788	0.0538311	0.5979381443298969	0.0952725
amalgam_5_310	0.016313396104643926	0.19832150101635085	0.6	0.011462284755059568	0.1695919852855315	0.0024734	0.6	0.44207650363994727	0.1973107911417026	0.00155769	0.4206128133704735	0.5539539721743729	0.0357848	0.0416066	0.49963881531423066	0.049413013395414325	0.021378594534846383	4.421127429986602e-4	0.4635800648776172	0.0717138	0.00564539	0.00490385	0.5263157894736842	0.013037820109328193	-0.0932676	0.0570328	0.5217391304347826	-0.116013	0.14167892687256398	0.0266665	0.932299	0.22300755138419392	0.16589494933944657	0.044250879440324645	0.5243174219102713	0.22463471676067423	0.1840565871874803	0.00273402	0.2	0.4717733977270298	-0.0863635	4.2655910425256656e-8	0.5979381443298969	-0.6365
amalgam_5_311	0.026667728006380644	0.5284025335805653	0.6	0.0073879	-0.155469	0.023272806021784227	0.6097560975609756	-0.253904	-0.0417281	0.13507292061566145	0.4715690466011116	-0.0362797	-0.00769978	0.3176428348416339	0.6192775506644562	-0.00383496	-0.0338576	0.27394568637790684	0.4624564893088016	-0.0190393	0.1219399005394436	0.00557855	0.5822784810126582	0.27478895474441045	-0.0626135	0.00899929	0.5217391304347826	-0.128094	-0.108853	6.372793940457828e-4	0.4711729622266402	-0.347857	-0.0541793	0.00916406	0.5217028380634391	-0.110413	0.0482146	0.476072	0.476072	0.015540915476559725	-0.322932	0.013352300599656012	0.5979381443298969	-0.605318
amalgam_5_312	0.0747188	0.00219997	0.6	0.19857158572323547	0.035495407213742024	0.14297706032253657	0.6	0.029984164414093444	0.0221266	0.036540124724438454	0.465324	0.031801	0.0784282	0.031096682232637937	0.5378166229112255	0.11821377767075296	-0.0303274	0.10821760141879584	0.4623229461756374	-0.0292872	0.34755848434620396	2.191133783179066e-8	0.5822784810126582	2.6620655099891715	0.0053668	0.4527618485099288	0.5217391304347826	0.00184688	0.052979658791705866	0.053838571928594904	0.4998694176025072	0.0672262	0.0604902	0.026967	0.5379377799516384	0.0949192	-0.0564916	0.0918258	0.647725	-0.0585838	-0.063502	4.093833351946838e-4	0.5979381443298969	-0.215136
amalgam_5_313	-0.207836	0.00912659	0.6	-0.423921	0.033033020834213875	0.163846	0.6	0.0259496	-0.206575	5.945393403618752e-7	0.6333333333333333	-1.2861	0.13210857679708363	0.0354122	0.5362681141792128	0.19166931865366948	-0.121475	0.013491858196980577	0.4426229508196721	-0.22715	0.0172577	1.7396708719017733e-4	0.5263157894736842	0.064881	0.10161473561289092	0.17435715132162707	0.7098990490310609	0.0770809	0.1997965173657832	0.00159389	1	0.5589392991281895	-0.0348901	0.3745739298562488	0.5217028380634391	-0.0148793	-0.132575	0.0196269	0.49822509918563374	-0.226326	0.0646083	8.987364816672885e-5	0.5979381443298969	0.26142908377399793
amalgam_5_314	0.0635661	0.4214349506010029	0.6	0.0238544	-0.109203	0.010719185905678786	0.6097560975609756	-0.215113	-0.0501255	0.00918841	0.4728176452314383	-0.102094	0.0299531	0.033771065582040585	0.49304396215915414	0.0440747	-0.0111855	0.00517055	0.4623229461756374	-0.0255753	0.00916419	6.356686612523122e-5	0.5263157894736842	0.03846	-0.0193177	0.33377415428008256	0.5217391304347826	-0.00920581	0.15293886307749113	0.0230557	1	0.250395	0.021479544892561157	0.00186207	0.5217028380634391	0.058639236733643026	-0.131355	0.0884376	0.6888888888888889	-0.138365	0.0901904	0.018008456022523656	0.5979381443298969	0.1573392628661585
amalgam_5_315	-0.0327158	0.25216637039466216	0.6	-0.0195743	-0.0375211	0.11760053285130324	0.6097560975609756	-0.0348792	0.0885662	3.5942100863826167e-4	0.45	0.30505702048746136	-0.0146473	0.45655181137978534	0.46813388353966073	-0.00498756	-0.0509921	0.22534697775515383	0.4623229461756374	-0.0329994	0.18069164326434223	4.891998695791404e-4	0.5822784810126582	0.5981821546149673	-0.0402129	0.49733068479602216	0.5217391304347826	-0.0121988	-0.223986	8.373673625584779e-4	0.40425531914893614	-0.689223	-0.00856974	0.0874225	0.5217028380634391	-0.00907002	-0.0308966	0.6029215561110374	0.6888888888888889	-0.00678919	0.0633262	2.0914759633610704e-4	0.5979381443298969	0.23301158383676035
amalgam_5_316	-0.0189977	0.20268921870049156	0.6	-0.0131686	-0.158936	2.1268511833019107e-5	0.6	-0.74259	-0.0315904	4.461373978634917e-4	0.4917881101087208	-0.105845	-0.0557967	0.17422079948541214	0.456044	-0.0423441	0.13673138006515465	3.558927836037627e-5	0.6161608027813371	0.6082742677206951	-0.222732	7.153567031635247e-9	0.5263157894736842	-1.81426	-0.0116627	0.17985833328154102	0.5217391304347826	-0.00868953	-0.0277574	0.0268906	0.4926151172893136	-0.0435903	-0.0331271	0.2134454694157885	0.5217028380634391	-0.0222188	0.015360263514385582	0.16259958206497835	0.3870532703978422	0.0121174	0.05837	0.1361167260089454	0.5979381443298969	0.0505536
amalgam_5_317	-0.0353025	0.0915297	0.6	-0.0366595	-0.0587713	0.1493384221144065	0.6097560975609756	-0.048535	0.1935762854319359	0.00190728	0.43116883116883115	0.5264472066105315	-0.0559988	0.1526700055056761	0.456044	-0.0457088	-0.0632346	0.012496193503614706	0.4557165861513688	-0.12035	-0.120384	0.00160826	0.5263157894736842	-0.336309	0.13371764311174364	0.068225	1	0.15592234984207978	-0.0406686	0.010419675598340825	0.4926151172893136	-0.0806111	0.11068962816157588	0.0061817	0.5217028380634391	0.2445014741473356	-0.0782746	0.11274047912699237	0.49351262090115594	-0.0741981	-0.528425	4.858992312380266e-6	0.76	-2.80776
amalgam_5_318	-0.0271538	0.26565509893295564	0.6	-0.015632	0.0726998	0.38526343532247953	0.6	0.030115341938907768	0.17917721434187656	0.0033454	0.4356223175965665	0.44356241014354453	-0.0392673	0.051270092515812896	0.456044	-0.0506602	0.18464792626578316	0.0396424	0.4794551645856981	0.25884685935712165	-0.0111201	0.12043589724574524	0.5263157894736842	-0.0102221	0.059506	0.26687759332916244	0.7240198365055478	0.0341379	-0.069512	0.3468708196354901	0.4926151172893136	-0.0319639	0.024583598052260756	8.22746295027003e-5	0.5217028380634391	0.10041746039781102	-0.0427167	0.0786597	0.48929421094369546	-0.0471698	-0.0513644	0.027578	0.5979381443298969	-0.0800995
amalgam_5_32	0.018216	0.2435600866509469	0.6	0.011173587169916972	0.18035058865193257	0.0131058	0.6	0.3395162714318221	-0.308483	2.217299242641887e-5	0.4992721979621543	-1.43573	0.036565938866586954	0.15605295730664767	0.7505377227819258	0.029498766611244835	0.11723941028333051	0.00665853	0.48155645524066576	0.25518580836176247	0.1318643076561801	1.6967559644766355e-10	0.5263157894736842	1.2883644753991617	-0.0991461	0.27787287914405934	0.5217391304347826	-0.0551405	0.1541516509719813	5.72257549763229e-4	0.5006380263717567	0.499823	-0.0254091	0.00418368	0.5217028380634391	-0.0604341	0.021360988610886932	0.6164404268076333	0.6164404268076333	0.00448813	-0.0129921	6.782851535744692e-6	0.5979381443298969	-0.067151
amalgam_5_320	0.17333197241936044	0.0161395	0.6	0.3106297421598591	0.1552807421890128	2.844296691599082e-4	0.6	0.5506294099485918	-0.172345	5.919480954322691e-4	0.48702101359703337	-0.556281	0.022230274412005133	0.00880239	0.49939009514515736	0.0456921	0.2618468643195577	7.330521031187752e-5	0.9575597526030688	1.082701475463961	0.26988932188113657	2.1118438448208187e-9	0.5822784810126582	2.341381143295067	-0.0576496	0.16385632839079578	0.5217391304347826	-0.0452859	-0.0132622	0.19512110581741887	0.4943820224719101	-0.00941211	0.12174038691777424	0.00642531	0.6666666666666666	0.26686780109937597	-0.151482	0.0298613	0.6888888888888889	-0.230993	0.16078627658152428	7.472935241397347e-5	0.5979381443298969	0.6634859822126441
amalgam_5_321	-0.216512	0.00790384	0.6	-0.455143	-0.049872	0.0811647	0.6	-0.054392	0.031422420170587814	0.0945661	0.465324	0.0321849	0.13249349361747212	0.0149815	0.8571428571428571	0.24172711955147083	0.1597990823417512	0.00223608	0.873283	0.4235495318058944	0.0857287	0.00205819	0.5263157894736842	0.23031138575556676	-0.0165707	0.36531949895972976	0.5217391304347826	-0.00724681	-0.155575	0.00505678	0.4711729622266402	-0.35722	-0.120986	0.00170796	0.4947589098532495	-0.334832	-0.107194	0.0982663	0.5277377883291797	-0.108008	0.11905535767871547	9.598375750072474e-7	0.5979381443298969	0.7164515996270676
amalgam_5_322	0.018032498403620537	0.11673444887193582	0.6	0.016820731871581736	0.18363256176402723	1.626211137714029e-4	0.6	0.6957512862005282	0.0969826	0.0837329	0.4632713026444662	0.1044603351292366	-0.0782536	0.0998959	0.456044	-0.078289	-0.178672	9.708426123464825e-8	0.3448275862068966	-1.253	-0.472339	2.6200291317886505e-8	0.5263157894736842	-3.58113	-0.0467607	0.2065790292729756	0.5217391304347826	-0.0320271	-0.0597135	0.0329331	0.4926151172893136	-0.0885172	-0.100242	0.00837839	0.5041031652989449	-0.208186	-0.0531894	0.0744286	0.49351262090115594	-0.0600115	-0.217541	1.2425053974070432e-4	0.5979381443298969	-0.849651
amalgam_5_324	-0.079566	0.00167044	0.6	-0.220968	0.0665927	0.0482356	0.6	0.0876781	0.0914535	0.0862892	0.4632713026444662	0.0973105	0.2467844785587668	0.00950177	0.8571428571428571	0.49904640359185054	0.14800210922893947	1.658752365533915e-4	0.7467786118924251	0.5594803031740351	0.00603727	0.031584243098116103	0.5263157894736842	0.0090591	0.1470017991197609	0.17322434434418418	0.9415006502511848	0.11192585768236334	-0.103569	0.056614103791747805	0.4926151172893136	-0.129158	0.14109384040038345	0.00167116	0.6666666666666666	0.3918150869918576	-0.143389	0.0173888	0.6888888888888889	-0.252325	0.0983111	1.3027048297507868e-6	0.5979381443298969	0.5785760462905565
amalgam_5_325	-0.0538324	0.0544314	0.6	-0.0680522	-0.0786514	0.1484968997622754	0.6097560975609756	-0.0651456	-0.168191	0.00703376	0.6445086705202312	-0.362084	-0.0162383	0.42147025994261655	0.5169427688473476	-0.00609314	-0.219792	0.00101903	0.425	-0.657576	0.059678980832692186	0.0371183	0.5822784810126582	0.0853655	0.0667426	0.3206966000900315	0.7157384614015507	0.0329645	-0.126722	0.0722968	0.4894433781190019	-0.144574	0.022903	0.28278361023170756	0.5217028380634391	0.012563330976152186	0.0684259	0.2328870090959436	0.35319148936170214	0.043303673063007246	-0.130283	0.011481144159813212	0.5979381443298969	-0.25275
amalgam_5_327	0.0360155	0.00375108	0.6	0.0873681	-0.0749245	0.22888501764619373	0.6	-0.0479804	0.020271836887546146	0.318535	0.465324	0.010071913541244593	0.0802239	0.00246311	0.49963881531423066	0.2092654118504207	0.00286275	0.3895505109240854	0.6035244873759862	0.00117211	0.20004862765991277	2.9123734814751827e-10	0.5263157894736842	1.907614287762019	-0.0112571	0.1618053261713634	0.5217391304347826	-0.00890443	-0.216137	9.93230251916293e-4	0.4200743494423792	-0.649048	0.17768973537365693	0.012454762920962616	0.5217028380634391	0.33843933718833114	0.0422254	0.0860089	0.35343915343915344	0.0449893	0.10608657143334373	1.1430237576775305e-4	0.5979381443298969	0.4181874025356208
amalgam_5_330	0.039641	0.23027009472177765	0.6	0.025281529564209447	-0.169939	7.558561777721435e-6	0.5789473684210527	-0.870353	-0.411938	4.918595924701615e-7	0.59375	-2.59857	-0.0052379	0.2415465492861764	0.4692762858443332	-0.00323178	0.2565090802891344	0.012511906325995465	0.4926191480388022	0.4880538031410412	0.12945789866070354	5.48672211059739e-4	0.5263157894736842	0.4221216917707782	-0.0460869	0.26518152260040345	0.5217391304347826	-0.0265671	-0.0987189	0.0734359	0.4926151172893136	-0.111956	-0.0740618	0.054744074140741866	0.5217028380634391	-0.093441	0.0540392	0.15280709786189778	0.35343915343915344	0.044088250923769494	0.3695510945490373	1.264042720041478e-15	0.5	5.505660251486988
amalgam_5_331	-0.142331	0.00246756	0.6	-0.371161	0.032512774513547706	0.35656722665842105	0.6	0.014561124923144372	-0.0120484	0.0831359	0.4715690466011116	-0.0130149	0.027234357053583413	0.10962931629241204	0.4915697674418605	0.026146978896694827	0.1240860382627046	0.0644646	0.605343	0.14774662939607677	0.0055879	0.1314800931294771	0.5263157894736842	0.00492372	-0.0503791	0.10729934588196904	0.5217391304347826	-0.0488376	0.0417324	0.27060332807087334	0.6667682020507618	0.023690081506115453	0.00563412	0.5070075531809083	0.5684614508007051	0.00166198	-0.107784	0.0227753	0.5321279485003436	-0.17704	-0.0989862	0.00719869	0.5979381443298969	-0.212102
amalgam_5_332	-0.0417935	0.22585052280594525	0.6	-0.0270061	-0.050905	0.0751405	0.6097560975609756	-0.0572236	-0.0145009	0.4713237096085991	0.6445086705202312	-0.00473717	-0.162586	0.0594826	0.4042253521126761	-0.199267	-0.143578	0.00123686	0.4376657824933687	-0.417479	-0.542871	3.740631188649035e-14	0.5263157894736842	-7.28916	0.011325664273343411	0.8287612789386182	0.9415006502511848	9.23840641946437e-4	0.0527768	0.14341511699536097	0.7339718564924027	0.044512180775607514	-0.207877	1.500976377640167e-4	0.3900709219858156	-0.794843	-0.0384923	0.5208208903581347	0.6280611195899121	-0.0109053	0.015951453428094904	0.0600289	0.5979381443298969	0.019486923927455185
amalgam_5_334	-0.19971	0.0365369	0.6	-0.287037	-0.015225	0.041957500310047434	0.6	-0.0209678	0.20063784017432265	6.667574090546522e-4	0.4103448275862069	0.637232	0.11506942178606748	0.0874191	0.8511310382608527	0.12178874440663724	0.0616028	0.00423449	0.4822425731516641	0.1461955997732911	-0.0181612	0.0417554	0.5263157894736842	-0.0250495	0.0813689	0.15493707170813562	0.6318279491431523	0.0658962	0.112211	0.00356522	0.4998694176025072	0.2746819386882588	-0.00883334	0.021229277146968303	0.5217028380634391	-0.0147788	-0.154605	0.00438051	0.5446148785368671	-0.364632	0.3837359460296087	4.160161352791274e-9	0.5945945945945946	3.2160486855040142
amalgam_5_336	-0.0930893	0.00884804	0.6	-0.191127	-0.139567	0.0154661	0.6097560975609756	-0.252703	0.1132009178292845	0.010999584885369024	0.45962732919254656	0.22171800102289657	0.0858372	0.18447711295163183	0.8571428571428571	0.0630094	-0.0518306	0.11636844650746236	0.45913461538461536	-0.0484183	-0.258797	4.652880723457452e-5	0.5263157894736842	-1.12118	-0.113248	0.000399389	0.4672131147540984	-0.384886	-0.0265517	0.1075525841498403	0.4926151172893136	-0.0257121	-0.157668	0.00176734	0.4880952380952381	-0.43401	-0.120453	0.0398897	0.6888888888888889	-0.16853	0.025286470320530552	0.0018636	0.5979381443298969	0.0690232
amalgam_5_337	0.056040945580754446	0.039251	0.6	0.0788019	-0.0347184	0.38919218266725214	0.6097560975609756	-0.0142288	-0.0220006	0.0585024	0.4715690466011116	-0.027123	0.013214937676966873	0.17898063535842842	0.4873268986073789	0.00987412	-0.102164	0.0145307	0.4452871072589382	-0.187748	-0.0709218	0.014607811453240171	0.5263157894736842	-0.130171	0.13248513044973204	0.0209343	1	0.2224611510783176	-0.159291	0.0671733	0.482533	-0.186817	-0.2322	5.046575241939472e-4	0.39267015706806285	-0.765564	-0.0306217	0.17846806906367135	0.6499861132448806	-0.0229185	-0.274554	1.472412756197358e-6	0.7487998562725404	-1.60119
amalgam_5_338	-0.156606	0.00139063	0.6	-0.44739	-0.118176	0.12905416909198225	0.6097560975609756	-0.105086	-0.0505424	0.0822018	0.4791666666666667	-0.0548445	0.0416548	0.010125792953825517	0.4970337890121227	0.0830834	0.057984	0.42163630411459285	0.9250713762117352	0.021747590163933992	-0.100668	7.796558903316255e-5	0.5263157894736842	-0.413552	-0.0200707	0.058482751702790374	0.5217391304347826	-0.0247466	-0.360643	5.15268834590555e-7	0.0625	-2.26771	0.0705429	0.0886108	0.5217028380634391	0.0742473	-0.0335713	0.3969268649501307	0.6531502312013816	-0.0134718	0.2106851842479777	2.1477928832333063e-8	0.5979381443298969	1.61554
amalgam_5_34	0.0709984	0.042143	0.6	0.0976422	-0.0982423	1.6863675502359978e-5	0.6	-0.468915	0.18277604213367352	1.161814744532064e-5	0.4	0.9019747488533244	-0.280649	0.00207367	0.2740740740740741	-0.753055	0.0687322	0.00136776	0.468651	0.19684836143828235	-0.653209	6.220852612497262e-13	0.5263157894736842	-7.97317	0.044492	0.5468738564193809	0.957575	0.011661930283781563	0.28745031233932505	4.498849813993712e-5	0.5273923572637125	1.2495173328926437	-0.0615585	0.12617718631962296	0.5217028380634391	-0.0553423	0.11067900479697804	0.074479	0.3444976076555024	0.1248421545084945	0.0267613	0.037394	0.5979381443298969	0.0381936
amalgam_5_340	-0.0485432	0.11001105699425824	0.6	-0.0465317	-0.105738	0.0040959	0.6	-0.252465	0.0723857	0.0325612	0.4632713026444662	0.10765924136439792	-0.203055	0.00214437	0.32051282051282054	-0.541894	-0.30536	2.9603727536729108e-5	0.3333333333333333	-1.38287	-0.354859	0.00112883	0.5263157894736842	-1.0459	0.029607414035816355	0.4405083524687831	0.8204531289589362	0.010541596971476584	0.1512890896346574	0.049053145954279793	0.8307985612915217	0.19808781795111705	0.19302167024906144	0.00120327	0.6666666666666666	0.5635528971611884	-0.127172	0.0823979	0.6888888888888889	-0.137865	-0.141953	3.1127485423020724e-4	0.5979381443298969	-0.49781
amalgam_5_341	0.0539901	0.1604210613237911	0.6	0.042908	0.00224971	0.375828	0.6	9.561511340197348e-4	0.0760547	5.549500294544379e-4	0.45962732919254656	0.24761481202673616	0.18345302156641272	0.00702499	0.8019226624793121	0.3950393319835664	0.00547612	0.6521888512441604	0.6521888512441604	0.00101651	-0.275351	3.745901185459799e-4	0.5263157894736842	-0.943474	-0.144947	0.0382695	0.5217391304347826	-0.205411	0.12605293107885096	5.944025045464841e-4	0.5003222341568206	0.4066365919269237	0.10664102123780364	0.0196187	0.6666666666666666	0.18207145063969507	-0.181107	0.0183322	0.4964569465321022	-0.314543	0.10075822787208775	2.738695232275076e-4	0.5979381443298969	0.3589467830808054
amalgam_5_342	-0.170795	0.00112658	0.6	-0.503544	0.021027730773625262	0.4680037591937142	0.6	0.00693391	-0.119855	0.011066600729563275	0.49372661237068016	-0.234436	0.31331751470920616	3.5576770709132814e-4	0.6565034097067128	1.0805799331016213	-0.309084	8.967758532722525e-10	0.1	-2.79638	-0.0442441	3.9368640754814536e-8	0.5263157894736842	-0.327621	-0.13817	0.21622364559790305	0.5217391304347826	-0.0918962	0.1176973405149569	0.00405438	0.501062	0.28154094328747026	-0.0621116	0.0471969	0.5217028380634391	-0.0823654	-0.156044	0.0856805	0.4982243576352622	-0.166518	-0.184882	3.382322427056762e-4	0.5979381443298969	-0.641684
amalgam_5_344	-0.0276991	0.0672327	0.6	-0.032475	-0.0443847	0.096261	0.6097560975609756	-0.0451193	-0.03588	0.13268295132248384	0.47802355644929617	-0.0314734	-0.118159	0.00110453	0.3693045563549161	-0.349376	-0.0519801	0.0149739	0.4572784810126582	-0.0948463	-0.139047	6.4893832637839316e-6	0.5263157894736842	-0.721347	0.0835722	0.2622553404053174	0.5217391304347826	0.0485785	0.0742592	0.0484453	0.4998694176025072	0.0976322	-0.117331	0.00157392	0.4947589098532495	-0.32888	-0.0833785	0.20837379261902728	0.6888888888888889	-0.0567938	0.232446	8.307881969248843e-7	0.5979381443298969	1.4133887296531007
amalgam_5_345	-0.0429898	0.0229303	0.6	-0.0704857	0.1338202115610787	0.010572683478294731	0.6	0.2644039504427925	0.078124	0.0041567	0.45962732919254656	0.18603297062666205	0.16084121124764697	0.00541452	0.49963881531423066	0.3645369787943076	0.0877464	0.023864	0.4706024096385542	0.14234715767330572	-0.542506	6.312182797594224e-8	0.5263157894736842	-3.90595	-0.12609	0.33548685039134746	0.5217391304347826	-0.0598075	-0.0154813	0.14770496977048567	0.5584940575587148	-0.0128588	-0.118681	0.00528866	0.4947589098532495	-0.270196	-0.256091	0.025390008637484196	0.6888888888888889	-0.408551	-0.0828697	0.00796343	0.5979381443298969	-0.173935
amalgam_5_346	0.1849358404485455	0.027988899055255312	0.6	0.28720798338225223	-0.352559	9.349723337569884e-4	0.5303030303030303	-1.06797	0.0468765	0.082275	0.4632713026444662	0.0508484	-0.0364071	0.10651065042573092	0.456044	-0.0354098	-0.0292513	0.0503362	0.4623229461756374	-0.0379717	-0.0160394	2.257951948321943e-4	0.5263157894736842	-0.0584841	0.00717056	0.5823971024846953	0.5823971024846953	0.00168351	-0.212769	0.0318626	0.4711729622266402	-0.318456	-0.185018	0.00181769	0.4551282051282051	-0.507039	0.142088	0.0939544	0.3444976076555024	0.14593644034728992	-0.206534	1.7241239860568815e-5	0.5979381443298969	-0.983812
amalgam_5_349	-0.0326197	0.196204	0.6	-0.0230716	0.14898396479926265	0.15571452560410953	0.6	0.12033000891392998	0.1682841775136331	0.010805071333062253	0.44908180300500833	0.3309093555641688	0.00527094	0.029796959609987256	0.4857656577764459	0.00804255	-0.133773	0.0794175	0.4514078110808356	-0.147162	0.0590781	5.402383628934073e-7	0.5263157894736842	0.3702669871499971	-0.0407305	0.17657689372776544	0.5217391304347826	-0.0306727	-0.240971	0.0581065	0.4711729622266402	-0.297786	0.0700677	0.0329774	0.5217028380634391	0.10382515748025274	-0.0029719	0.1879615478562136	0.5096818075830389	-0.00215739	0.0485398	1.831903145883311e-4	0.5979381443298969	0.18139783643853563
amalgam_5_35	0.17024594570064583	0.025726808056466655	0.6	0.27062535467681287	-0.165744	0.00395441	0.6097560975609756	-0.39827	-0.119762	4.737515883537247e-4	0.494586	-0.398143	-0.0883964	0.0236908	0.43	-0.143681	0.10870089680003192	0.00926331	0.4929354994801151	0.22101433052449537	0.00623682	0.0343601	0.5263157894736842	0.00913037	-0.142677	0.015396	0.5217391304347826	-0.258615	-0.0019686	0.1429473404333048	0.4959016393442623	-0.00166312	-0.127802	0.00152957	0.4947589098532495	-0.359818	-0.0582568	0.4499501287551623	0.5808551178552883	-0.0202055	0.0779504	8.745578674513205e-4	0.5979381443298969	0.2383889107779261
amalgam_5_351	-0.117341	0.00809646	0.6	-0.245443	-0.140579	0.0420086	0.6097560975609756	-0.193529	0.055850589391024046	5.865388798005272e-6	0.4534883720930232	0.2921937069368457	0.0613129	0.0601238	0.49963881531423066	0.0748602	-0.0766296	0.2155161269266916	0.45913461538461536	-0.0510752	0.2490865210928572	1.4906119610918412e-5	0.5822784810126582	1.2022498199188016	-0.02908	0.23084014515150583	0.5217391304347826	-0.0185149	-0.0231833	0.00886638	0.4926151172893136	-0.0475779	0.17279828682482057	4.781098872680979e-4	0.5217028380634391	0.5737719205765311	-0.208962	0.00871967	0.5650969739644178	-0.430357	-0.111943	0.0400563	0.5979381443298969	-0.156421
amalgam_5_352	-0.0384238	0.0317956	0.6	-0.0575447	-0.0901374	0.0525477	0.6097560975609756	-0.115326	0.037204	5.630395754184185e-5	0.4632713026444662	0.15809686558351302	-0.0226986	0.21362423609045256	0.4622496147919877	-0.015216	-0.366049	1.6822374014838132e-5	0.296875	-1.74756	0.10945599196498842	0.00361469	0.5263157894736842	0.26728378818645615	-0.058722	0.4585092206057883	0.5217391304347826	-0.0198863	0.11233436158347464	0.0799948	0.4998694176025072	0.1232238687749758	0.1204719335293018	0.00503829	0.5217028380634391	0.27681	-0.103914	0.29826290019282337	0.6445819844762722	-0.0545965	0.1391110148260403	7.486557945829838e-5	0.5979381443298969	0.573933
amalgam_5_353	-0.10744	0.0545528	0.6	-0.135716	-0.00786267	0.6101717983912922	0.6101717983912922	-0.00168692	-0.117633	0.1821626186240548	0.6445086705202312	-0.0869945	9.350595751620132e-4	0.014247186355302132	0.473463	0.00172637	0.2091549499469676	0.00748834	0.48821765209940016	0.44458283794703246	-0.0694507	3.1133338693156254e-4	0.5263157894736842	-0.243548	0.037550083091148226	0.1221287070249582	0.5217391304347826	0.0342901	-0.0186765	0.14459145828140815	0.49398148148148147	-0.0156856	-0.100663	0.0786113	0.5217028380634391	-0.111184	-0.00662851	0.24864453302839093	0.4549887471867967	-0.00400641	0.2285920518419452	1.2989367069599909e-8	0.5979381443298969	1.8027711030815292
amalgam_5_354	-0.0268849	0.1557687644943085	0.6	-0.0217101	0.0508141	0.5959205113556976	0.6	0.0114236	0.0579775	0.00174602	0.4619395203336809	0.159899	-0.00431705	0.371469	0.4708205353225099	-0.00185667	-0.0295165	0.30400796568923055	0.4624564893088016	-0.0152634	-0.450484	6.39718699813828e-8	0.5263157894736842	-3.24079	0.00359871	0.6275488333512734	0.6785075860342605	7.282070346954734e-4	0.00147042	0.013388124011358898	0.4976958525345622	0.0027545	-0.0265388	0.3950380258382993	0.595646	-0.0107047	-0.0939829	0.0791924	0.6508955809650914	-0.103505	0.019210594283362192	0.017626883629163974	0.5979381443298969	0.033692
amalgam_5_355	0.1742294829583699	0.00575749	0.6	0.3902334184378617	-0.144058	0.3720991626307428	0.6097560975609756	-0.0618502	-0.215935	0.00408021	0.6445086705202312	-0.515937	-0.0142259	0.00229369	0.4608050847457627	-0.0375488	0.11380212919589204	0.0358216	0.8086310138613945	0.16454133744347452	0.17435483456889544	0.00114575	0.5822784810126582	0.5127617677388855	-0.057645	0.1567177559236252	0.5217391304347826	-0.0463974	0.029740733167771375	0.031142	0.4998694176025072	0.044809	-0.0899677	0.1403439559139791	0.5217028380634391	-0.076725	-0.103317	0.0463566	0.4964569465321022	-0.137813	-0.261306	8.135784742077138e-8	0.5979381443298969	-1.85255
amalgam_5_356	0.22472	0.00230346	0.6	0.5927266306562677	-0.118724	0.025399340849229873	0.6097560975609756	-0.189386	-0.0558611	0.018826227908572336	0.4738943488943489	-0.0963736	0.013281576355788033	0.0897867	0.4904608159671265	0.013903	0.045261289305014045	0.12686093499392362	0.6456622102011713	0.0405845	-0.629406	1.1357720232604146e-10	0.5263157894736842	-6.25926	-0.0877086	0.12571234673764697	0.5217391304347826	-0.0789923	-0.0700277	0.0808578	0.4926151172893136	-0.0764897	-0.101205	0.00136874	0.4947589098532495	-0.28982	0.16756677641035178	0.0390184	0.3368421052631579	0.23605640534189865	-0.0803669	6.935437025441665e-4	0.5979381443298969	-0.253873
amalgam_5_357	-0.175962	8.082990526627296e-4	0.6	-0.54415	-0.145916	1.0121588219445351e-4	0.6	-0.582899	-0.0214556	0.00328054	0.4782110091743119	-0.0532969	-0.090662	0.14824484261317386	0.44346431435445066	-0.0751607	-0.0296512	0.2058758806244557	0.4623229461756374	-0.0203524	-0.245222	6.742380191835923e-4	0.5263157894736842	-0.777646	0.023339093876436495	0.1240215904570058	0.5306943928426424	0.021156951697314293	-0.105256	0.0748298	0.4926151172893136	-0.11851	-0.112505	0.00138121	0.4947589098532495	-0.321734	-0.0626713	0.3287485718314595	0.6250489012956644	-0.0302788	-0.0452983	0.00257887	0.5979381443298969	-0.117258
amalgam_5_358	-0.0890726	0.00752324	0.6	-0.189154	-0.174723	0.0740863	0.6097560975609756	-0.197483	0.34238006445009517	3.903157401192504e-4	0.4	1.1670311872570391	-0.17475	0.00125657	0.32786885245901637	-0.506918	0.2040451698621572	0.012158154255426564	0.5668507491805799	0.39077350583701936	0.15191452718178938	1.2648823695561808e-8	0.5263157894736842	1.1998133188021316	-0.0433334	0.17577144502781522	0.5217391304347826	-0.0327189	0.15289078659817762	3.5964479018339826e-4	0.5003222341568206	0.5265751679145447	-0.18446	0.11685919792122478	0.5075268817204301	-0.171979	0.0233432	0.2512581079529479	0.390987	0.014003146616603184	-0.00808547	0.00519751	0.5979381443298969	-0.0184689
amalgam_5_359	-0.0467869	0.0197353	0.6	-0.0797602	0.1063755977242694	0.0462086	0.6	0.14204092841664465	-0.344736	0.00971734	0.6445086705202312	-0.693765	-0.0208496	0.2792175993082459	0.4644268774703557	-0.0115518	-0.0776627	3.265506063551004e-7	0.4376657824933687	-0.503724	-0.241382	0.00997041	0.5263157894736842	-0.483075	0.0933528	0.030694281588086448	0.7661135965453105	0.14123735196989723	0.13002215909144485	0.00227815	0.4998694176025072	0.34357285126880904	0.1665099130083437	0.00590696	0.6666666666666666	0.3710900036407227	0.022256	0.2018714813595134	0.3856164383561644	0.0154663	0.18148777127958812	0.0020843	0.5979381443298969	0.48657585761068967
amalgam_5_36	-0.17098	0.00618587	0.6	-0.377626	-0.120963	0.0761261	0.6	-0.135293	0.0777181	0.00529613	0.4619395203336809	0.17688952458207163	-0.298516	0.0269478	0.3321917808219178	-0.468513	-0.0138487	0.16720741327854413	0.4624564893088016	-0.0107569	-0.00350043	0.19409540020196325	0.5263157894736842	-0.00249225	0.009697	0.031833696788899926	0.5217391304347826	0.014517501996638734	0.059896972780029006	0.013869158025642694	0.4998694176025072	0.11128557479350958	0.0220231	0.23844743963207796	0.635842	0.0137117	-0.0548066	0.10128803452234572	0.4912964406339309	-0.054502	-0.215122	0.020232938834636557	0.5997436223477541	-0.364405
amalgam_5_360	-0.134272	0.00235412	0.6	-0.352889	-0.128214	0.012786907672627627	0.6097560975609756	-0.242739	-0.0252256	0.11170713950223572	0.4715690466011116	-0.0240127	-0.024237	0.0872951	0.4596774193548387	-0.0256672	0.033786	0.3484484455512592	0.6921801951709899	0.015469329256834656	-0.0750055	0.00262416	0.5263157894736842	-0.19359	-0.183513	0.0707103	0.5217391304347826	-0.211135	-0.00525498	0.2275369858725822	0.49568788501026695	-0.00337868	-0.0991302	0.018908766842070157	0.5075268817204301	-0.170835	-0.0803511	0.046194	0.6888888888888889	-0.107302	-0.100013	0.0844479	0.76	-0.107356
amalgam_5_361	0.12178323791425648	0.019679883750294225	0.6	0.20775946026229664	0.045567361526444763	0.26892433438330593	0.6	0.0259903	0.0861583	2.481784634669304e-4	0.44908180300500833	0.3106208361663785	0.010221964899548986	0.015329395086723804	0.4971707818930041	0.0185475	0.016039193127638855	0.17800581269038704	0.4630102040816326	0.012022430881354872	0.16527423171223748	6.172240215285047e-4	0.5822784810126582	0.5304570970813309	0.0880505	0.012504476444004296	0.5249823861427922	0.16755439269460454	-0.0500389	0.026583452745415757	0.4926151172893136	-0.0788307	0.020873982813444665	0.19731716323555465	0.5217028380634391	0.0147127	-0.149074	0.014313562312537468	0.6888888888888889	-0.27493	0.1499163256512105	0.00322282	0.5979381443298969	0.37355600274780304
amalgam_5_362	0.11228346439608784	0.28896188437034503	0.6	0.0605387	-0.120767	0.0774679	0.6097560975609756	-0.134157	-0.147427	0.11250235277724538	0.48702101359703337	-0.139884	-0.0963593	0.0366892	0.4330117899249732	-0.13832	0.33382244042405745	6.821115920803148e-4	0.4914394419784401	1.0569301070360402	-0.335864	2.594937607564191e-6	0.5263157894736842	-1.87609	0.033765572379950815	0.14815012690585574	0.5217391304347826	0.028001720703710008	-0.0705366	0.0636851	0.4926151172893136	-0.0843591	-0.293934	1.418620879288511e-4	0.3636363636363637	-1.1311	-0.00993152	0.4249984901768428	0.586262	-0.00369068	-0.363801	1.9045968329558805e-4	0.5979381443298969	-1.35341
amalgam_5_364	0.14603279339666647	0.015282116495671115	0.6	0.26516875491609876	-0.143779	8.486417747872535e-4	0.6	-0.441586	-0.0072939	0.11236125653645725	0.4715690466011116	-0.00692471	-0.13677	0.0642297	0.4206730769230769	-0.163066	-0.189679	1.1271074914778776e-4	0.3925925925925926	-0.748861	0.0110036	3.125770940491604e-5	0.5263157894736842	0.0495719	-0.175793	0.012924484355314993	0.4969325153374234	-0.332	0.0635337	0.0349697	0.4998694176025072	0.0925247	-0.115551	0.013731730496437371	0.5038363171355499	-0.215187	0.10572644577107908	0.12235930390745284	0.3444976076555024	0.0964609	-0.141687	5.320210192886509e-11	0.5979381443298969	-1.4557
amalgam_5_365	0.025444580184920608	0.0236959	0.6	0.0413557	-0.0325977	0.0424894	0.6097560975609756	-0.0447149	-0.217645	0.011832769931109202	0.6445086705202312	-0.419384	-0.323433	0.020536464245258818	0.315	-0.545785	-0.415055	3.5117217027235826e-11	0.0769231	-4.33918	0.18189730531081347	1.1245004129399474e-10	0.5263157894736842	1.8097036356862304	0.11379161367524052	0.082946	0.5217391304347826	0.12303200686647052	-0.0946679	0.10874232091918544	0.4926151172893136	-0.0912221	0.15877234078383648	0.0673771	0.5217028380634391	0.18599988605403317	0.00884499	0.0989012	0.3955757970071568	0.00888744	-0.0365578	1.509600328561716e-7	0.5979381443298969	-0.249366
amalgam_5_366	-0.106078	0.00714955	0.6	-0.227614	-0.187816	0.00796166	0.6097560975609756	-0.394226	-0.20354	4.834740221741398e-6	0.49108399812294695	-1.08194	0.16102630095018192	0.00354886	0.49963881531423066	0.39450014315083987	-0.183187	5.178756715078665e-5	0.388	-0.785098	-0.408454	4.2820322718393734e-13	0.5263157894736842	-5.0519	-0.0541236	0.010075717261119662	0.5217391304347826	-0.10807	0.00137548	0.40847393975587354	0.821529	5.348339133858241e-4	0.00865257	0.2097551690791521	0.5217028380634391	0.00586893	-0.157269	0.0390751	0.6888888888888889	-0.22145	-0.532558	1.0886780711475013e-7	0.76	-3.70826
amalgam_5_369	0.0627143	0.052236	0.6	0.0804016	-0.00377472	0.2964309056422668	0.6	-0.00199334	0.19614628266244416	0.00503263	0.4341252699784018	0.4507844476840208	0.030937443725317305	0.21149820636459377	0.7029	0.020873286352008948	0.0999769	0.31864050536261235	0.4710351377018044	0.0496584	-0.00636622	0.0829114	0.5263157894736842	-0.00688434	0.053756707915908086	0.015629386935113596	0.5217391304347826	0.0970877	0.017919395011947194	0.23774289478522503	0.6909184418395938	0.011179775320626792	0.01184	0.6054367503288474	0.6054367503288474	0.00258031	0.00372688	0.24592113311089067	0.40877289513544707	0.00227043	-0.133649	0.010390037954232262	0.5979381443298969	-0.265077
amalgam_5_37	0.050865492785947715	0.12177821349790866	0.6	0.046513	0.029322719750225937	0.15075023114368605	0.6	0.0240957	-0.0211254	0.14606502362274845	0.4715690466011116	-0.0176493	0.024080607346097155	0.0833599	0.48965109402720286	0.025984006921623212	0.0637587	0.0377588	0.5287131367472782	0.0907276	0.0959838	1.4390839742687786e-5	0.5263157894736842	0.4647450520748679	-0.0674023	0.17934141622485283	0.5217391304347826	-0.0503037	-0.0376924	0.3485610165090417	0.4931312174324965	-0.0172526	-0.222424	9.771770957100712e-5	0.3900709219858156	-0.891928	0.0573644	0.0985727	0.3444976076555024	0.0577225	-0.0422591	0.079309	0.5979381443298969	-0.0465137
amalgam_5_370	-0.127608	0.00552049	0.6	-0.288142	0.0632131	0.11986408660773826	0.6	0.0582389	-0.0768746	0.21495364353504476	0.6445086705202312	-0.0513257	-0.0214057	0.0500214	0.4608050847457627	-0.0278455	-0.11959	0.045893225484038465	0.44688995215311006	-0.160041	0.20017320130616537	0.0181768	0.5263157894736842	0.34839796777184817	0.0467667	0.5253207524757139	0.5488205472801309	0.013074823235581751	0.369448	1.3411138865892583e-6	1	2.169597619502144	0.0266841	0.1086122483401592	0.5217028380634391	0.025726753346012453	-0.163714	0.044294	0.6888888888888889	-0.221612	-0.250272	9.640005856169297e-6	0.5979381443298969	-1.25534
amalgam_5_371	0.12503032562696248	0.00712489	0.6	0.2684678464787307	-0.0855045	0.14037140152317748	0.6097560975609756	-0.0729115	0.0440904	0.0230254	0.4632713026444662	0.0722109	-0.0594361	0.00170565	0.4409090909090909	-0.164526	0.028644690552359835	0.048155479076770466	0.4635800648776172	0.0377352	0.0147228	0.025595931179287275	0.5263157894736842	0.023436251477550296	0.17401879034672918	0.0640326	1	0.20770864630747987	0.0516358	0.036896766050229235	0.8478409163886997	0.0739948	0.0846587	0.17413224160887034	0.6666666666666666	0.0642662	-0.000945337	0.00591515	0.4453707766564282	-0.00210624	0.21785653015454673	2.6581877059576432e-5	0.5979381443298969	0.9967838953837048
amalgam_5_372	-0.182997	0.0087323	0.6	-0.376768	-0.0385129	0.17913969473492472	0.6	-0.0287617	-0.398045	7.490074413135734e-6	0.4969557001889565	-2.04018	0.021846064451098348	0.5333352396173368	0.8278084369218872	0.00596397	0.12235927789963788	0.033221	0.6720105442356893	0.18091880140222705	-0.0258966	0.021675	0.5263157894736842	-0.043093	-0.0212645	0.4165361256613948	0.5217391304347826	-0.00808789	0.0579691	0.24680681509093055	0.4998694176025072	0.035224526278967126	0.027464496970730695	0.5811329399908087	0.6666666666666666	0.00647406	-0.250452	0.048369	0.6888888888888889	-0.329453	-0.293031	1.9790939705176055e-4	0.76	-1.08525
amalgam_5_374	-0.104402	0.048407554069622424	0.6	-0.137298	-0.0680148	0.1321279963316549	0.6097560975609756	-0.0597853	-0.167981	0.00676599	0.4934450571001001	-0.364464	-0.0123262	0.2120131510102884	0.5544222910321757	-0.0083034	0.2076211166416576	0.00111441	0.49906890130353815	0.6130958257739517	-0.597937	8.18940875121113e-8	0.5263157894736842	-4.23743	-0.011606	0.32001561935307915	0.5697533025339726	-0.005743	-0.117276	0.20420149074837213	0.4926151172893136	-0.0809132	-0.107458	0.23645010974556552	0.5217028380634391	-0.0672966	-0.0447037	0.31374653752086734	0.6631971034516718	-0.0225048	-0.172737	1.9289620348919424e-5	0.5979381443298969	-0.814398
amalgam_5_376	0.24491237308260028	0.00211433	0.6	0.6550983231877914	-0.140254	0.013859958581905245	0.6097560975609756	-0.260626	-0.0706812	7.844830401496914e-5	0.4771735969758651	-0.290176	0.23228829439315407	8.985463741359533e-4	0.8571428571428571	0.7076568821131972	0.00500091	0.0444667	0.4624564893088016	0.00676105	0.087993	2.32805069317095e-6	0.5263157894736842	0.4956653176631741	0.0297609	0.15272410770887165	0.5217391304347826	0.024287617511715397	-0.1692	0.26513658417469915	0.4926151172893136	-0.0975487	-0.149805	0.00106355	0.4817518248175182	-0.445406	-0.0223907	0.2268628228559203	0.47338403041825095	-0.0144249	0.14775770317571116	9.205681537310665e-6	0.5979381443298969	0.7440995266264699
amalgam_5_377	0.3065634375822599	5.329584643160556e-4	0.6	1.0034761346056795	-0.0349048	0.23907930361638136	0.6	-0.0216918	-0.10097	0.00938212	0.4825884288456265	-0.204737	0.0648572	0.010456589974689576	0.4988842053062237	0.1284567210953006	-0.0291146	0.0687473	0.4623229461756374	-0.0338528	0.2587988088719626	4.386932341721244e-6	0.5263157894736842	1.3866023677694186	0.040140570731855174	0.11010710826477722	0.7020326909824323	0.0384621	-0.170852	0.00386124	0.4570135746606334	-0.412312	-0.165674	0.00137406	0.46808510638297873	-0.474158	-0.105552	0.2530850584223072	0.6888888888888889	-0.0629865	-0.409649	1.3598500558856928e-5	0.5979381443298969	-1.99356
amalgam_5_378	0.043272235237416065	0.0624931	0.6	0.0521071	-0.0656094	0.14134907711263534	0.6	-0.0557488	0.0438019	0.11594482151878552	0.4644149577804584	0.0409875	-0.144246	0.0781853	0.4231678486997636	-0.159662	0.16119511093498157	0.0086399	0.48935717326521927	0.3326246939431562	0.1074639543534738	0.00507343	0.5263157894736842	0.24659736702862312	0.027246836695727465	0.010013881239566454	0.5217391304347826	0.0544773	0.12931735261121696	0.17943272309518557	0.4998694176025072	0.0964835	0.00485169	0.36619050419038096	0.5217028380634391	0.00211676	0.0673279	0.30611538251844106	0.356	0.0346143	-0.176832	3.958200004346704e-8	0.5979381443298969	-1.309
amalgam_5_379	0.00661705	0.00831948	0.6	0.013762835010979912	0.015175071597015482	0.0964821	0.6	0.0154111	0.1823823418492083	0.024698483851923067	0.45255474452554745	0.2931485558393924	0.022363602153150697	0.16363668306468132	0.4915697674418605	0.017580459992144956	0.1660231753851743	0.00724745	0.4820868786386028	0.355259	0.12922295094360825	0.11606674825381992	0.5822784810126582	0.1208612158375936	-0.116672	0.13508325676567018	0.5217391304347826	-0.101434	0.10499831856511851	0.023894	0.4998694176025072	0.1702769039634129	0.042655442227914314	0.24226816088190545	0.5217028380634391	0.026263111792729422	0.11151541593160529	0.2432335475763218	0.3444976076555024	0.0684678	-0.404666	1.3358304582593149e-5	0.5979381443298969	-1.97244
amalgam_5_38	0.037619575732890674	0.00822906	0.6	0.0784236	-0.0223148	0.22913841954205383	0.6	-0.0142793	0.12952911645493578	0.018963542447153883	0.45962732919254656	0.2230595697606363	0.12193751658173824	0.3571277143283543	0.8571428571428571	0.0545276	0.0239087	0.016039915166400253	0.4635800648776172	0.0429113	0.038675238787228894	0.1698252744227825	0.5263157894736842	0.029779843944487547	-0.0343393	0.10933719312431836	0.5217391304347826	-0.033008	0.14392257259319846	0.0692028	0.8743029078217861	0.1669324167175233	-0.0795108	0.23272022043000296	0.5217028380634391	-0.0503435	0.0468468	0.4194906517684351	0.4194906517684351	0.0176743	-0.131758	0.0559763	0.5979381443298969	-0.16496
amalgam_5_382	-0.0041793	0.3749122897724468	0.6	-0.00178068	-0.13146	0.00291518	0.6097560975609756	-0.333296	0.18098139828296603	7.78296320341948e-4	0.4204545454545454	0.5626449290889581	-0.0174014	0.10712957762653688	0.4608050847457627	-0.016881	0.11457264463429467	0.027004111132513293	0.47063054423399664	0.17971522618510263	0.059089486746819325	3.7062371711503504e-4	0.5263157894736842	0.20273997576674452	-0.0950826	0.0827055	0.5217391304347826	-0.102924	0.013388450593794891	0.31446218561113837	0.5810950901966758	0.00672678	-0.00677694	0.30407957629258103	0.5217028380634391	-0.00350377	-0.121202	0.13535073761172214	0.4965285083105407	-0.105269	0.12489292820328808	0.024544470367973345	0.5979381443298969	0.20108340130511632
amalgam_5_385	-0.0894916	0.0555655	0.6	-0.112329	-0.114214	0.23160973268729235	0.6097560975609756	-0.0725537	-0.235377	0.00634062	0.489433	-0.517328	0.0484442	0.3931341956571815	0.8571428571428571	0.0196421	-0.167399	0.0861664	0.446123	-0.178224	-0.387135	0.00137111	0.5263157894736842	-1.10834	-0.0249793	0.30274961157975416	0.5217391304347826	-0.0129622	-0.363937	6.017083656591966e-7	0.0909091	-2.26391	-0.360623	4.3137759686965296e-5	0.26785714285714285	-1.57417	-0.168698	0.0685367	0.6888888888888889	-0.196377	-0.119973	0.015731130171398697	0.5979381443298969	-0.216341
amalgam_5_387	0.15190022060678648	0.014867747810599324	0.6	0.27763635947608656	-0.192698	0.0634674	0.6097560975609756	-0.230746	-0.200153	6.363491656986099e-4	0.4934977578475336	-0.63975	0.091292	0.00122521	0.49963881531423066	0.26582322548148496	0.0204944	0.5423118389096286	0.7963936577978429	0.00544639	0.15251718179431217	4.013982462557559e-8	0.5263157894736842	1.128081824565473	0.019265212271343857	0.5684153598200633	0.5881456614673354	0.00472642	0.0856844	0.011399933089818357	0.4998694176025072	0.1664932182031524	-0.00841764	0.0728554	0.5217028380634391	-0.00957539	-0.0188124	0.15319040180203378	0.4716017868538609	-0.0153277	-0.403531	0.00122452	0.5979381443298969	-1.1751
amalgam_5_388	-0.152166	0.022348658156981113	0.6	-0.251187	-0.0750882	0.27901705661561327	0.6097560975609756	-0.0416266	0.042534	0.00209205	0.4632713026444662	0.11396681111746738	-0.017173	0.0184715	0.4618556701030928	-0.0297694	0.00681929	0.5510686135583219	0.5510686135583219	0.00176479	0.0963466	1.7732438729812303e-8	0.5263157894736842	0.7468049803685545	0.1066729234396594	0.32615270962360654	0.7466971661744827	0.0519048	0.0638113	6.076507409856092e-5	0.501062	0.26905047589009307	-0.0487475	0.1789304824507018	0.5217028380634391	-0.0364298	-0.112047	0.021515088811860743	0.6888888888888889	-0.186811	-0.0129758	0.35712360645228475	0.5979381443298969	-0.00580254
amalgam_5_389	-0.116017	0.027451079215099004	0.6	-0.181154	-0.104796	0.0572793	0.6097560975609756	-0.130157	-0.161	0.39465678978402374	0.6445086705202312	-0.0650086	-0.00628849	0.0948279	0.46725912067352665	-0.00643352	0.22967438459668477	9.0623319044407e-4	0.498862	0.6988440387428183	-0.0900998	2.8610015119754385e-5	0.5263157894736842	-0.409367	0.00886485	0.5978196339329908	0.5978196339329908	0.00198067	0.0469541	0.0645663	0.4998694176025072	0.0558751	0.1625771408399373	0.00332294	0.6666666666666666	0.4029438329728911	-0.0981848	0.0681344	0.49351262090115594	-0.114546	-0.150343	0.00523557	0.5979381443298969	-0.342937
amalgam_5_39	-0.00526604	0.3065486532785533	0.6	-0.00270412	-0.0832203	0.1061055766861767	0.6	-0.0810783	-0.158686	1.6511435187295282e-4	0.4836363636363637	-0.600183	0.054323	0.2834772444014433	0.6565034097067128	0.029740867323159222	0.1963754041086706	1.3933643391554924e-4	0.48602988953866144	0.7572108544637749	-0.0318854	0.00244879	0.5263157894736842	-0.0832542	-0.00862491	0.51695820927876035	0.5217391304347826	-0.00247142	-0.115466	0.0617264	0.4904109589041096	-0.13966	-0.0403383	0.013843726305295864	0.5217028380634391	-0.0749787	-0.225552	0.0334039	0.6888888888888889	-0.332961	-0.124531	0.00111636	0.5979381443298969	-0.367641
amalgam_5_390	-0.0484812	0.0582684	0.6	-0.0598533	-0.0150706	0.19277744292443583	0.6	-0.0107746	-0.042807	0.0654837	0.4715690466011116	-0.0506778	-0.152779	3.513167339405307e-4	0.3236514522821577	-0.527746	-0.0319415	0.019125538336617905	0.4574468085106383	-0.0548879	-0.0468011	0.018567966892858875	0.5263157894736842	-0.0810237	-0.125798	0.0472893	0.5217391304347826	-0.166712	0.1543026171511391	0.00815874	0.8656427818305371	0.3222420222703173	0.1659504955565011	0.044075133378868904	0.6666666666666666	0.22499673811348403	-0.0830302	0.27939227176953296	0.49448322449898674	-0.045981	0.012239400024871908	1.569446699102738e-4	0.5979381443298969	0.046561779514040495
amalgam_5_391	0.0313309	0.022275330703953457	0.6	0.051764079290145856	0.0653098	0.0172177	0.6	0.11520809405453562	0.026630445235593117	0.15799112328245463	0.465324	0.021340768346645493	0.12622867986605169	0.00593943	0.6542970567971114	0.28101724571298925	0.00700547	2.2104365445734772e-4	0.4635800648776172	0.025608658276786787	-0.0134088	5.9058594035958616e-5	0.5263157894736842	-0.0567022	-0.00226061	0.8052037256265269	0.8052037256265269	-0.00021271	-0.025694	0.00380299	0.4926151172893136	-0.0621762	0.0490294	0.2259072487736808	0.5217028380634391	0.031676393998558657	-0.228523	0.0010212	0.6888888888888889	-0.683487	-0.0718944	0.15307302609493714	0.5979381443298969	-0.0586012
amalgam_5_392	0.21061335380211535	0.0479131	0.6	0.27791390739700167	-0.149201	0.00105423	0.6	-0.44418	0.2311810167719837	0.00159819	0.40350877192982454	0.6464680408732418	-0.0891847	0.22598575537338816	0.45380029806259314	-0.0576061	0.0782646	0.059077408507498465	0.46809571286141577	0.0961543	0.16649215353174032	0.0579066	0.5822784810126582	0.20599605641476015	-0.25267	5.325020952667364e-4	0.2	-0.827159	-0.0725001	0.077746	0.4926151172893136	-0.080426	-0.114719	0.0289855	0.5075268817204301	-0.176417	-0.246971	0.0555852	0.6888888888888889	-0.309958	-0.531728	6.3340081106985e-4	0.5979381443298969	-1.70064
amalgam_5_393	0.00553836	0.0898078	0.6	0.00579692	0.1607799690086424	0.019826325903976386	0.6	0.27376933975210366	-0.210572	3.766349334268048e-5	0.5711091679048225	-0.931585	0.1366846849039823	6.21017430527052e-4	0.49963881531423066	0.438334	0.021277304263691565	0.1181133886567858	0.4630102040816326	0.019739	0.20641477287818616	1.170357761444474e-7	0.5263157894736842	1.4308014336740986	0.23173724893063397	4.899802397477965e-5	1	0.9987461625293934	-0.00562508	0.026791387720008646	0.4956914238818219	-0.00884265	-0.107464	0.022954	0.5075268817204301	-0.176149	-0.0748992	0.4469024675388753	0.6888888888888889	-0.0261988	0.3113558062289031	0.00144854	0.5979381443298969	0.8839606404566822
amalgam_5_394	-0.0586606	0.13060222337733204	0.6	-0.0518588	-0.203164	0.011221834674885496	0.6097560975609756	-0.396157	-0.336998	2.8600001959298847e-5	0.4978056426332289	-1.5312	-0.0285636	0.0964638	0.45898778359511344	-0.0290102	0.2093487920922813	0.011251145685843778	0.8269428868510854	0.40797960679004447	-0.381554	0.0020591	0.5263157894736842	-1.02498	-0.219533	0.00946849	0.4047619047619048	-0.444272	0.00652453	0.3449487185159417	0.4976958525345622	0.00301594	-0.0552734	0.00494932	0.5209940017137961	-0.12743	-0.235024	5.491193867870793e-4	0.6888888888888889	-0.766258	-0.233263	0.010387176510234825	0.5979381443298969	-0.462678
amalgam_5_397	0.13232217264426727	0.16720538382576347	0.6	0.10278121357833477	0.058201	0.0452024	0.6	0.0782709	-0.114984	0.013458839422076091	0.5559894438156917	-0.215133	-0.0170106	0.0766156	0.4596774193548387	-0.0189785	-0.205282	1.4258443107494534e-8	0.32051282051282054	-1.61063	-0.0543949	0.0577226	0.5263157894736842	-0.0673765	-0.00111218	0.5504546275919882	0.5504546275919882	-0.000288365	0.1012402098008822	0.40172104698665256	0.8019842482935008	0.0400988	-0.11472	0.0022389	0.4947589098532495	-0.304004	0.030921601027600255	0.4075809790256147	0.4075809790256147	0.012052810017732715	0.10379866730197664	5.817139706986535e-4	0.5979381443298969	0.33581884284394325
amalgam_5_398	-0.0270312	0.0662621	0.6	-0.0318626	-0.279001	3.2498203906589643e-4	0.56	-0.973194	-0.0647782	0.26921580214096325	0.6445086705202312	-0.0369171	0.20791767214391024	0.00693422	0.8571428571428571	0.4488947425437374	-0.112737	0.171335	0.4572784810126582	-0.0863743	0.2474211242683834	3.6137579055987466e-8	0.5822784810126582	1.8413181375227663	-0.109134	0.00256147	0.5141509433962265	-0.282821	0.0575221	0.00389268	0.5003222341568206	0.13861400236628155	-0.191344	0.00175425	0.4551282051282051	-0.527326	-0.35553	1.089203934455667e-4	0.6	-1.40893	0.061638853935194894	2.7335555229348685e-4	0.5979381443298969	0.21963600853156776
amalgam_5_4	0.0844796	0.21498985043787935	0.6	0.0563971	-0.219187	0.016350058561256653	0.6097560975609756	-0.391573	-0.0924977	0.0878198	0.6445086705202312	-0.0977153	-0.205644	4.213127420980003e-4	0.27972027972027974	-0.694129	-0.133356	0.00714944	0.4401114206128134	-0.286145	-0.0353021	0.00527177	0.5263157894736842	-0.0804197	-0.239148	0.010071150249240352	0.4047619047619048	-0.477561	0.0369749	0.30223249163768606	0.5929109421199289	0.019214319774339825	0.11378869035381428	0.022303	0.5217028380634391	0.1879376179595058	0.024560537828660297	0.438486	0.438486	0.00879377	0.0738887	0.014079951991812096	0.5979381443298969	0.13679741331571438
amalgam_5_400	-0.174695	1.356476008830689e-4	0.6	-0.67565	-0.133856	3.077197502588022e-4	0.6	-0.470083	0.1331561747359377	0.0679088	0.4632713026444662	0.15553624815268963	0.12265507507200192	0.00698264	0.49963881531423066	0.26444189577914773	0.1354455994899527	0.036092127025320705	0.5822803321848941	0.19539213184417775	-0.79705	4.5312071473638535e-15	0.5263157894736842	-11.4327	0.0640197	0.0763585	0.7503385390779526	0.0715191	0.10517992462727564	0.00212689	0.501062	0.2810676174075875	-0.0965637	0.0250954	0.5075268817204301	-0.154541	-0.0537497	0.3384518968199462	0.6888888888888889	-0.0252894	0.17125091589454303	0.00547922	0.5979381443298969	0.38724653599834746
amalgam_5_402	0.0330788	0.0328184	0.6	0.0490851	-0.026279	0.065935	0.6097560975609756	-0.0310324	-0.0917861	0.00170371	0.4825884288456265	-0.25412	0.2934061931992514	2.888545462347317e-5	0.6845280740218198	1.331864833519362	0.0861625	4.459639652366625e-4	0.5677565712024976	0.28870454864458217	-0.0996544	8.388570948989981e-4	0.5263157894736842	-0.306568	-0.176987	0.062189703049406145	0.5217391304347826	-0.213496	-0.222141	0.00152059	0.4275618374558304	-0.625992	0.20065487823629696	0.011338256683301837	0.5217028380634391	0.3903647783728633	-0.0732122	0.31428530035776014	0.6655036560449719	-0.036802	-0.29871	0.00339808	0.76	-0.737446
amalgam_5_404	0.046478	0.20442165385593217	0.6	0.0320453	-0.0102818	0.10830585854025795	0.6	-0.00992555	0.0709856	0.0467713	0.4632713026444662	0.0944123	-0.0561344	0.0867496	0.45380029806259314	-0.0595997	0.16231351349424433	5.711637996492248e-4	0.4801812004530011	0.5264215700953199	-0.0325007	1.374313825107667e-4	0.5263157894736842	-0.125515	0.0242155	0.736034	0.9208309655814504	0.00322314	0.0458543	0.18060110249435743	0.7050221907291867	0.0340826	-0.0604264	0.27487842952584096	0.5217028380634391	-0.0338907	-0.225393	0.1131957684100586	0.6888888888888889	-0.21326	0.4436629267528005	3.4251592174141924e-5	0.5979381443298969	1.9810966009804156
amalgam_5_405	0.10590627647210618	0.0460731	0.6	0.14154934058522764	-0.244788	2.739221564941107e-4	0.5757575757575758	-0.872028	-0.136344	0.00193422	0.48666832793421383	-0.369969	-0.178623	0.11347466445875952	0.4172932330827068	-0.168817	0.046490511763433114	0.2623959760844077	0.5655344508550332	0.027012978489352052	-0.069687	0.14505748412955627	0.5263157894736842	-0.0584298	0.0656149	0.3371580676219931	0.5217391304347826	0.0309812	0.16773384984181763	0.025159464281561923	0.5002153316106804	0.26825651299012787	0.19595979341907763	0.026041170662392334	0.6666666666666666	0.31046684039358086	-0.060682	0.21018283725970335	0.4912964406339309	-0.0411061	-0.0112298	1.341606094963633e-5	0.5979381443298969	-0.0547158
amalgam_5_408	-0.0498849	0.024013918965618053	0.6	-0.0807904	-0.063568	0.0816083	0.6	-0.0691789	0.031671414158136436	0.0330946	0.4632713026444662	0.0468814	-0.159738	0.0639169	0.405777	-0.190788	-0.00201606	0.11532480310002698	0.4624564893088016	-0.00189122	0.00524637	0.00573692	0.5263157894736842	0.0117588	0.0847985	0.2168361840980164	0.7165846427232175	0.056295	0.0420584	0.49714778318886726	0.4976958525345622	0.0127653	-0.225534	2.542831918683279e-6	0.33707865168539325	-1.26179	0.028464622781389858	0.26643277261293674	0.3791793313069909	0.016350431027169605	-0.32901	4.367232764614849e-8	0.6536959936621046	-2.42145
amalgam_5_410	0.0781544	0.13619996465529977	0.6	0.0676679	-0.215898	9.345472507015469e-4	0.6086956521739131	-0.654042	-0.00577579	0.0657496	0.4715690466011116	-0.0068276	-0.449796	4.759141570885785e-4	0.17647058823529413	-1.49443	0.37915364793154943	8.411776823309666e-6	1	1.924247326395808	-0.428555	5.18174965948431e-10	0.5263157894736842	-3.97936	0.25330029078824196	0.020455597098113378	0.7238013801592332	0.4278717707996963	0.18478429517319944	0.00765646	0.9979658063049794	0.3909984332270368	0.017566474152726615	0.14263770910477114	0.5217028380634391	0.014857120341329407	-0.109709	2.2187159638359003e-4	0.4964569465321022	-0.400864	-0.542081	1.1553602627587492e-11	0.5979381443298969	-5.92889
amalgam_5_412	0.054917	0.17121192096328622	0.6	0.042092	0.037721	0.10920368707381405	0.6	0.0362787	-0.361511	2.3719837004495048e-6	0.6283185840707964	-2.03346	0.0888143	0.1800194823806607	0.49963881531423066	0.0661383	0.0816425	0.067834	0.46809571286141577	0.0954035	0.21180099226648028	1.483517040399158e-7	0.5822784810126582	1.44633	0.1443019141326633	0.0348755	0.8863628186013068	0.21031713196983315	0.11519818761917616	0.035624894747183014	0.8722701981566698	0.16683536166871388	-0.0643899	0.2916137665134621	0.5217028380634391	-0.034461	-0.131753	0.045596592340175365	0.6888888888888889	-0.17669	-0.150572	7.921023612698076e-6	0.5979381443298969	-0.7681
amalgam_5_413	0.15952292516580635	0.00942937	0.6	0.32311643163223114	-0.0127504	0.0463047	0.6	-0.0170138	0.2319537930141632	0.00185449	0.4103448275862069	0.6336454867769744	-0.18975	0.12664090691887817	0.4172932330827068	-0.170287	0.0802143	0.3989276684603323	0.7778992360544655	0.032014	-0.33344	3.768363650635286e-7	0.5263157894736842	-2.14197	-0.170027	0.080821	0.5217391304347826	-0.18575	0.15072858125193606	0.00409366	0.5401749317663511	0.35992299162554997	-0.0462621	0.027189369168837643	0.5217028380634391	-0.0724279	0.0356388	0.1747351510693254	0.3616838487972509	0.027000633291310208	-0.181725	4.6703759365910736e-9	0.5979381443298969	-1.51389
amalgam_5_414	-0.13963	0.017481853887013284	0.6	-0.245387	-0.0891196	0.273741	0.6097560975609756	-0.050144	-0.213744	1.0417170643889836e-8	0.6333333333333333	-1.70616	0.0590203	0.00196196	0.49963881531423066	0.15978624115192594	-0.30735	3.653752443377336e-6	0.296875	-1.67114	-0.0208337	1.9993059172617445e-5	0.5263157894736842	-0.0979	0.0849794	0.30972593604291604	0.9948512451042244	0.0432564	0.16329073489151005	0.0151376	0.4998694176025072	0.2971799722091987	-0.0438501	0.12480447567084016	0.5217028380634391	-0.0396304	-0.0577857	0.4990514185585027	0.6888888888888889	-0.0174429	-0.0972419	0.021333941958945963	0.5979381443298969	-0.162484
amalgam_5_415	-0.131528	0.012227	0.6	-0.25157	0.16522559371278217	0.026304791473934695	0.6	0.26105067774640134	0.0203333	0.0285222	0.465324	0.0314113	-0.214235	0.0076106	0.3344594594594595	-0.453874	-0.0313267	0.1958681412531483	0.4623229461756374	-0.0221804	-0.100213	0.2565490360958897	0.5263157894736842	-0.0592086	-0.0722308	0.019857	0.5217391304347826	-0.122943	-0.0666465	0.28769692237693467	0.4926151172893136	-0.0360601	0.0787877	0.352282	0.6666666666666666	0.0356994	0.047093	0.7031009887773177	0.7031009887773177	0.0072044	-0.288703	9.34157967507861e-5	0.5979381443298969	-1.16335
amalgam_5_417	0.0400998	0.00398192	0.6	0.0962357	-0.0438046	0.28354536334453245	0.6	-0.0239776	-0.313238	1.333737208957372e-5	0.6333333333333333	-1.52701	0.0673737	0.0410467	0.49963881531423066	0.0934286	0.0675169	0.10889207862911247	0.5065081391714447	0.065019	0.22670544147161972	2.454660395853356e-6	0.5510580114191516	1.271819472776761	0.098196	0.0550033	0.5217391304347826	0.12368880191914934	-0.0483042	0.18959076484617965	0.4926151172893136	-0.0348845	-0.0957495	0.00508331	0.5038363171355499	-0.219635	0.0612994	0.045264877310120674	0.3444976076555024	0.082401	-0.067166	2.69822191824061e-4	0.5979381443298969	-0.23971
amalgam_5_418	-0.0731292	0.0684383	0.6	-0.0851736	-0.164927	0.0539216	0.6097560975609756	-0.209166	-0.0934668	0.0744903	0.6445086705202312	-0.105421	0.0948473	0.0675452	0.8571428571428571	0.11100983653571318	-0.041052	0.021768631349289535	0.4572784810126582	-0.0682353	0.139843	2.027275739900289e-5	0.5263157894736842	0.6562956662874405	0.0587643	0.11718707601024007	0.5396550070245202	0.054716676346970285	-0.00424072	0.026109122591464827	0.4954604409857328	-0.00671394	-0.0610247	0.047697106450813646	0.5217028380634391	-0.0806446	0.0524807	0.2901956728053734	0.3585237258347979	0.028198344863885595	-0.320291	0.011289956837683008	0.5979381443298969	-0.623706
amalgam_5_419	0.15985541153710747	0.00437076	0.6	0.3771696731953854	-0.106021	0.0894612	0.6097560975609756	-0.111149	-0.398807	3.1692487034373107e-6	0.6185567010309279	-2.19305	0.0088731	0.046215	0.4919377652050919	0.011847517666800204	-0.0371768	0.00632396	0.4572784810126582	-0.0817522	-0.284487	8.333286985371691e-5	0.5263157894736842	-1.16047	-0.102943	0.19062953498858143	0.5217391304347826	-0.0740996	-0.0422184	0.022880708038363253	0.4926151172893136	-0.0692605	0.00615564	0.48321414123481343	0.5217028380634391	0.00194432	-0.270374	4.0061349060116025e-5	0.6666666666666666	-1.18891	-0.182076	8.537112113533343e-6	0.5979381443298969	-0.922888
amalgam_5_42	0.15180729244793115	0.013998349187200375	0.6	0.2814390579465941	-0.0293735	0.0620791	0.6	-0.0354554	0.18807452138147124	1.209447801739773e-4	0.4	0.7367655506741014	0.0495526	0.22966632601203624	0.7725776207957838	0.031659293306702516	-0.236763	0.00609346	0.4376657824933687	-0.524462	0.5349520297805616	3.7208332199987325e-14	0.375	7.184063281551185	-0.140113	0.039096848957944345	0.5217391304347826	-0.19726	0.00832703	0.0961115	0.4976958525345622	0.00847046	0.26632685836805514	0.00839831	0.5217028380634391	0.5528434925537237	-0.154063	0.0467284	0.4985440931780366	-0.204969	-0.235089	7.311758550659277e-8	0.5979381443298969	-1.67759
amalgam_5_420	0.0315931	0.0626674	0.6	0.0380052	-0.0547064	0.10249197839393648	0.6	-0.0541216	0.15120222413506132	0.21446025978502456	0.4632713026444662	0.10110184682178788	-0.193462	0.028721163237530115	0.3790849673202614	-0.298279	0.20465829684841633	0.010505352218591111	0.48053417836124945	0.4049347331212375	0.3111410265217025	3.5300535941989616e-8	0.5822784810126582	2.31869	-0.0235589	0.28187354857318314	0.5217391304347826	-0.0129561	0.00736042	0.0730896	0.4976958525345622	0.0083625	0.035665047340848494	0.21284273473854237	0.5217028380634391	0.023964813624774043	-0.118883	0.15498911324093811	0.6667849860116729	-0.0962594	-0.152908	0.00178583	0.5979381443298969	-0.420215
amalgam_5_422	-0.0484001	0.0472061	0.6	-0.0641787	0.088938	0.00685282	0.6	0.1924734285836016	0.0870172	0.16263356057866862	0.4632713026444662	0.0686383	-0.0490434	0.34956207348767826	0.4596774193548387	-0.0223871	0.0169482	0.0350626	0.4635800648776172	0.0246622	0.0900838	0.10680221229286176	0.5263157894736842	0.0875091	0.040310061457009834	0.025627374059630476	0.5217391304347826	0.0641452	0.0381036	0.23846109741229832	0.5804023344957108	0.0237226	0.11990281835312376	0.0849787	0.6666666666666666	0.12837874722677453	0.0486334	0.24965307937234185	0.3574074074074074	0.0293096	-0.123873	7.45070162253683e-5	0.5979381443298969	-0.511324
amalgam_5_424	0.11165609370735892	0.050863198055172275	0.6	0.14443791379749624	-0.117182	0.1940256512033435	0.6097560975609756	-0.0834503	-0.114169	0.00654906	0.6445086705202312	-0.249324	0.0940029	0.0524696	0.8571428571428571	0.1203324055895139	3.3706466823372913e-4	0.1108689698168329	0.4624564893088016	3.2196079636248246e-4	-0.0188515	0.3674527415020941	0.5263157894736842	-0.00819659	0.1685691058688748	0.00240359	0.5217391304347826	0.4415059438755161	0.0404366	0.021533414127798373	0.5001084363478638	0.0674032	0.037302715616029734	0.1833017910213664	0.5217028380634391	0.0274859	0.18991819651149536	0.016981772811814885	0.2857142857142857	0.33615843141364454	-0.288576	5.432215631614945e-9	0.5979381443298969	-2.38509
amalgam_5_425	-0.00229224	0.41520237176541475	0.6	-0.000875041	0.0385795	0.23087488282810695	0.6	0.024560608175346135	-0.164985	0.00882994	0.6445086705202312	-0.338886	0.062729	0.15577428858599218	0.49963881531423066	0.0506539	0.00633928	0.00327102	0.46348823174411585	0.015755113233482197	0.1858384762503003	2.359514805034926e-9	0.5263157894736842	1.6032614825250946	0.0561312	0.4557308136774412	0.8678106218602744	0.0191571	0.178294	0.0492468	1	0.23314188054996007	0.16622603348520146	0.016802723032923794	0.6666666666666666	0.29498809860254926	0.092935	0.21455585807016908	0.3444976076555024	0.0621233	-0.0237016	0.0959316	0.5979381443298969	-0.0241291
amalgam_5_429	0.18187114415379793	0.00379908	0.6	0.4401866922886192	0.0895563	0.0194732	0.6	0.15319163505875483	-0.0182959	0.00778309	0.4817880794701987	-0.0385833	0.11375056328774504	0.027937247191833037	0.8571428571428571	0.1767474895512894	0.052106	0.2357959305878101	0.6120627840871317	0.0326946	-0.316232	5.3186636830383596e-8	0.5263157894736842	-2.30033	0.1143243308334595	0.0877439	0.8929739677147318	0.12081599898615104	-0.0551705	0.0373427	0.4926151172893136	-0.0787721	-0.000862204	0.00136759	0.5217028380634391	-0.00246939	-0.0578045	0.20405906975073565	0.49351262090115594	-0.0398992	0.17312814149632968	7.546739505825692e-5	0.5979381443298969	0.7136758608880274
amalgam_5_43	0.2691324099872292	7.6317892554357e-4	0.6	0.8389862780785079	-0.0368514	0.028521998384472752	0.6	-0.0569288	0.00134975	0.25437459863893125	0.46634146341463417	8.02459745169965e-4	0.21222116534309604	4.1249413676608946e-4	0.8571428571428571	0.7182799829653659	0.059626751997919426	0.10007485404059584	0.4739803094233474	0.0596074	-0.134014	2.2172115673408095e-5	0.5263157894736842	-0.623729	-0.0902758	0.11883313422345378	0.5217391304347826	-0.0835107	-0.0264098	0.10910365859987696	0.4926151172893136	-0.0254105	-0.0606125	4.956636790323947e-4	0.5063291139240507	-0.200313	0.0713554	0.18988852139452425	0.3444976076555024	0.051483	-0.0943689	0.030270224115989817	0.5979381443298969	-0.143345
amalgam_5_430	-0.0882944	0.0686478	0.6	-0.102719	-0.0320032	0.0867166	0.6	-0.0339841	0.00508874	0.011367205021219693	0.465324	0.00989428	0.0360462	0.0733652	0.49963881531423066	0.0408947	0.10578569222669688	0.00720662	0.5285452041174267	0.22662134391775893	-0.336263	1.330261168138723e-5	0.5263157894736842	-1.63964	-0.0162987	0.3840718079989888	0.5217391304347826	-0.00677354	-0.22238	0.00755603	0.4433249370277078	-0.471825	0.15450589766762088	0.0467716	0.6666666666666666	0.20549562836525187	-0.0839708	0.1012513831351932	0.5468985359850054	-0.0835172	0.192788	2.640487160466179e-5	0.5979381443298969	0.8826436517749173
amalgam_5_432	-0.0238522	0.10323266429791228	0.6	-0.0235226	0.0287851	0.3267756810433113	0.6	0.013982348338964523	0.17927650328597278	9.483480185812884e-4	0.4281842818428184	0.5419586526873819	0.0732831	0.18204362567758975	0.8571428571428571	0.0542167	-0.0241189	0.00759027	0.45913461538461536	-0.0511259	0.21985025394980123	8.274191453354077e-7	0.5263157894736842	1.3371895789842736	-0.00522402	0.1849388769286593	0.5217391304347826	-0.00382906	-0.154882	0.024481943540419663	0.4711729622266402	-0.249539	-0.0133425	0.089564	0.5217028380634391	-0.0139812	0.0357227	0.3357989890394822	0.3791793313069909	0.016929704718099146	-0.372355	0.00347047	0.5979381443298969	-0.915848
amalgam_5_433	0.0568617	0.15443807019627856	0.6	0.0461288	0.0745191	0.0222949	0.6	0.1230901961403004	-0.091085	0.0340678	0.6445086705202312	-0.133682	0.12099822575923662	0.0552946	0.7936739272900681	0.1521331933962347	0.12845628012998153	0.00959921	0.5462071096065608	0.25919453967354217	-0.218083	7.491842989748476e-8	0.5263157894736842	-1.55393	-0.0374367	0.0843153	0.5217391304347826	-0.0402105	-0.0668496	0.0859729	0.4926151172893136	-0.0712375	-0.0369624	0.042328086636646785	0.5217028380634391	-0.0507631	0.0775022	0.2290535645653872	0.34553775743707094	0.0496063	-0.215675	2.360774391521327e-5	0.5979381443298969	-0.997918
amalgam_5_434	-0.0796393	0.12933870497616193	0.6	-0.0707413	-0.147841	0.00204486	0.6	-0.397593	0.17870497904439467	1.430550851893112e-4	0.4	0.6870307021538845	-0.00570499	0.0839056	0.46725912067352665	-0.00613976	0.3068963272071884	5.873629212282152e-5	1	1.2985070468992792	-0.17511	8.670997753250816e-7	0.5263157894736842	-1.0615	-0.0937841	0.049034	0.5217391304347826	-0.122811	0.0357471	0.00501124	0.4998694176025072	0.0822202	0.2046308642140907	0.00847145	0.6666666666666666	0.42400374789834305	-0.0797417	0.0807519	0.666866	-0.0871455	-0.0240843	0.0348665	0.5979381443298969	-0.035105
amalgam_5_435	0.020661533151862865	0.5851959872673496	0.6	0.00480791	0.0947454	0.0560539	0.6	0.11856383370910668	-0.0298785	0.0540214	0.4715690466011116	-0.0378691	0.3335931564113395	1.3089743097545605e-4	0.7638364033412687	1.2953652032189906	0.0416096	0.14983678222733895	0.4647633744855967	0.0343022	-0.0668548	0.263633	0.5263157894736842	-0.038709	-0.204301	0.035268775227790934	0.5053191489361702	-0.296769	-0.0866871	0.0642898	0.4926151172893136	-0.103319	-0.163742	2.441254941738566e-4	0.4429065743944637	-0.591501	-0.157537	0.437095	0.6888888888888889	-0.0566225	-0.175932	3.5128289989494274e-6	0.5979381443298969	-0.959592
amalgam_5_436	0.19493269957314183	0.00550091	0.6	0.44046319993659927	-0.0405606	0.00675503	0.6	-0.0880315	0.00386192	0.14208550490046884	0.46634146341463417	0.00327278	-0.153903	0.0744566	0.4172932330827068	-0.173617	-0.0149155	0.11330317320835084	0.4624564893088016	-0.0141065	0.10589818807468894	2.670860792287478e-4	0.5263157894736842	0.3784111576890499	-0.13992	0.070508	0.5217391304347826	-0.161154	0.12926780523298545	0.0210126	0.7359246965339155	0.21684928260320735	0.010112771799285785	0.0205523	0.5217028380634391	0.017061662004470866	-0.0799969	0.12359208504472484	0.6833096885865527	-0.072638	0.0943392	0.0370606	0.5979381443298969	0.13500770211658109
amalgam_5_437	0.11641173877821008	0.0373793	0.6	0.16616252509012275	0.0542421	0.047676817347297507	0.6	0.0716914	-0.0471075	0.370953	0.6445086705202312	-0.0202883	0.0146906	0.31119357227448935	0.6081345812562537	0.00744766	-0.0706532	0.00401324	0.44688995215311006	-0.169321	0.0346447	0.0296165	0.5263157894736842	0.052953172436900973	-0.024161	0.34158975137130004	0.5217391304347826	-0.011271	0.0941042	0.0632181	0.4998694176025072	0.11284580472332804	0.22365970362548668	0.00227809	0.6666666666666666	0.5910051097786275	2.7575475873855285e-4	0.5705529377997979	0.586262	6.720255263901799e-5	0.18089670478199896	3.1327606761013215e-4	0.5979381443298969	0.6338752194558477
amalgam_5_440	-0.0234894	0.36231683351755023	0.6	-0.0103568	-0.0538168	0.447169	0.6097560975609756	-0.0188105	-0.156549	0.2010084606288222	0.4849170437405731	-0.109081	0.0633786	0.071888	0.5157786400790106	0.0724635	0.1386084721115244	0.14855114146677226	0.5097634424620802	0.114785	0.0661863	0.00400103	0.5263157894736842	0.15870334339416264	0.00783878	0.3960779086878078	0.5217391304347826	0.00315291	-0.261724	5.43132732282205e-8	0.20454545454545456	-1.90145	-0.0330115	0.17333990182828565	0.5217028380634391	-0.0251251	-0.168379	0.2144986644381945	0.5530192878157222	-0.112574	0.1703475824872225	6.165960375656845e-6	0.5979381443298969	0.8875107804914735
amalgam_5_443	-0.141788	0.00581821	0.6	-0.316926	0.018973041953462028	0.29149279588614413	0.6	0.010157638721165452	-0.184326	0.00530093	0.6445086705202312	-0.419462	-0.105879	0.10584025607776582	0.4406779661016949	-0.103269	0.0603127	0.11802521005106202	0.4688109161793372	0.055971743638211224	0.12900347455263206	4.2097651315692286e-10	0.5263157894736842	1.2095033117127951	0.0443981	0.2533695630877947	0.6851111098606055	0.026472188847016093	-0.158669	0.0195631	0.4711729622266402	-0.271097	0.1846202901679541	0.000317255	0.6666666666666666	0.6459109592379803	-0.133276	0.13667882023116865	0.6888888888888889	-0.115191	0.0819147	0.00218081	0.5979381443298969	0.21800641028696555
amalgam_5_444	0.2708480298113672	6.048130028180656e-5	0.6	1.1425396087948798	0.0732914	0.090969	0.6	0.0763041	-0.466162	7.27066774789911e-7	0.5882352941176471	-2.8615	-0.0505166	0.0514637	0.4596774193548387	-0.0650906	-0.225793	0.00224417	0.4297752808988764	-0.598112	-0.0799649	2.937725825762374e-4	0.5263157894736842	-0.282435	-0.197659	0.0429819	0.5205479452054794	-0.270144	-0.012279	0.3069213388062946	0.4954604409857328	-0.00629878	0.099671	0.0129739	0.5217028380634391	0.18807221812382915	-0.0184617	0.6711951408760046	0.6888888888888889	-0.00319667	-0.225467	4.698753718042403e-4	0.5979381443298969	-0.750359
amalgam_5_445	0.0830303	0.0720507	0.6	0.0948507	0.10692414938307448	0.0286502	0.6	0.1649702828623217	-0.109225	0.0241264	0.4825884288456265	-0.176672	0.12260481878159434	0.00305332	0.5788709447377963	0.3083790998634216	0.056715835219556435	0.1872633561010301	0.8749644954957772	0.0412634	-0.195042	0.00325436	0.5263157894736842	-0.485173	-0.0775458	0.0477848	0.5217391304347826	-0.102415	0.0823916	0.0465977	0.571821	0.1097155374031481	0.0876236	0.0762071	0.5313809637535813	0.0979636	0.0749005	0.2132770839385191	0.3444976076555024	0.0502624	-0.0677291	2.8634484366355486e-5	0.5979381443298969	-0.307701
amalgam_5_446	-0.135649	0.12232833617532216	0.6	-0.123776	0.15747227386579557	1.0007186914106764e-4	0.6	0.6298399622859173	-0.053995	0.026740055765680913	0.4715690466011116	-0.0849253	0.0938246	0.00243606	0.49963881531423066	0.24519306678744623	0.0820385	0.012505573529971717	0.4806866952789699	0.15611067335110856	0.2965585660381711	4.264510679842468e-6	0.5822784810126582	1.5925582875950297	-0.0386732	0.056011482854953526	0.5217391304347826	-0.0484081	-0.0276718	0.013461370563213951	0.4926151172893136	-0.0517714	0.0767763	0.0647157	0.5217028380634391	0.0912862	0.0465692	0.31073445321029847	0.3668300653594771	0.023639001400422913	-0.406051	0.0013894	0.76	-1.16016
amalgam_5_447	0.041522	0.12227217007397365	0.6	0.0378959	0.0428696	0.031168322164514935	0.6	0.0645738	0.17951150054840426	0.00353911	0.4356223175965665	0.4400017244336066	-0.065255	0.010466882849584672	0.43724279835390945	-0.129217	0.13373893778306106	0.0542995	1	0.16920709501792472	0.37859545832212016	6.332091016567289e-11	0.56	3.861087931406233	0.0466636	0.0521493	0.5217391304347826	0.059857796954523014	-0.0189895	0.15090325661044338	0.49398148148148147	-0.0155961	-0.0922188	0.1391614440823369	0.5217028380634391	-0.0789837	-0.180419	0.053820979089872545	0.6888888888888889	-0.228961	-0.0637099	0.15482948439563668	0.5979381443298969	-0.0516143
amalgam_5_448	0.054522761864551454	0.2622465185944248	0.6	0.031693550883219755	-0.18373	0.0016581	0.6086956521739131	-0.51084	-0.245537	1.1146207072899988e-4	0.6445086705202312	-0.970575	0.0630131	0.020918513975487524	0.7383118745723652	0.1058285512340823	-0.242915	4.556427160315586e-9	0.26785714285714285	-2.02624	0.28791	9.352209137005278e-6	0.5822784810126582	1.4479242047845826	-0.0223421	0.12472120737733064	0.5217391304347826	-0.0201986	-0.138732	5.7299684028186e-4	0.4460431654676259	-0.449749	0.0552122	0.0768537	0.5217028380634391	0.0615249	-0.318212	0.00564187	0.6888888888888889	-0.715523	0.1330160316035138	8.158466675851545e-4	0.5979381443298969	0.4108055755218069
amalgam_5_449	-0.0253378	0.0058583	0.6	-0.0565598	-0.138001	0.00118283	0.6	-0.403941	0.045597482346064214	2.574047790187132e-4	0.4619395203336809	0.1636668459491627	0.17251187665987044	0.00539408	0.7499051266573319	0.3912711802272153	0.1086733533936312	7.162980689667716e-4	0.4939203354297694	0.34176750499603115	0.2179612081108439	7.278338071578463e-9	0.5263157894736842	1.7737612879660338	-0.071059	0.017339387438440025	0.5217391304347826	-0.125132	-0.00778361	0.0699066	0.4954604409857328	-0.00899382	0.00842344	0.0530217	0.5217028380634391	0.010744489244344992	-0.0145391	0.34769248897717636	0.5689408961409786	-0.0066706	-0.140411	0.015806873884178712	0.68244	-0.252901
amalgam_5_45	-0.275137	0.00169849	0.6	-0.762112	0.13945399756673174	0.1797650985269379	0.6	0.10393431452610442	-0.0941001	1.3678072529404054e-4	0.49685	-0.363601	0.2209917814780888	5.779012359260342e-4	0.49963881531423066	0.7156037364805065	-0.0993062	6.88202426530418e-4	0.4376657824933687	-0.314035	0.20248586269760965	0.0575423	0.5822784810126582	0.25108507730705987	0.0270443	0.0416735	0.5217391304347826	0.0373249	-0.000889786	0.021763005359866555	0.4959016393442623	-0.00147907	0.031989918446738125	0.17227741096823185	0.5217028380634391	0.024433	-0.0201544	0.18780621010839804	0.6639395562445483	-0.0146379	0.0268767	0.0824716	0.5979381443298969	0.029126194750637407
amalgam_5_451	0.012128171759364292	0.10751486156460778	0.6	0.0117465	0.0479434	0.4153798362472088	0.6	0.018293	-0.0726371	0.0465888	0.6445086705202312	-0.0967322	0.171161	0.00127114	0.6565034097067128	0.4956479663089123	-0.0465636	0.6573503879836524	0.6573503879836524	-0.00848402	-0.117585	0.00182155	0.5263157894736842	-0.322132	0.0633112	0.27743214003606415	0.925266	0.0352544	-0.26433	5.50679451601958e-5	0.33980582524271846	-1.12581	-0.104444	0.014892626874538366	0.5066371681415929	-0.190823	-0.19536	0.13049449344936376	0.6888888888888889	-0.172778	-0.273663	4.793192083795067e-6	0.5979381443298969	-1.45571
amalgam_5_452	-0.0728126	0.0980163	0.6	-0.0734462	0.00812799	0.0651245	0.6	0.00964187	-0.113044	0.0049834	0.49372661237068016	-0.260281	-0.0920224	2.230375150578801e-4	0.3696145124716554	-0.336031	0.3855612362726594	2.3915928756870145e-5	0.4964598084131612	1.7817990566951831	-0.259788	9.83253667240572e-5	0.5263157894736842	-1.04106	-0.211574	0.00195279	0.32653061224489793	-0.573228	-0.402498	3.695410905904428e-4	0.24	-1.38151	0.030600792122389225	0.0671969	0.5217028380634391	0.035884039433174045	-0.0603836	0.23851677926822612	0.6888888888888889	-0.0375877	0.0967084	1.5067247445010048e-8	0.5979381443298969	0.7564500830113299
amalgam_5_453	-0.00628734	0.4389542746194311	0.6	-0.00224823	0.15156912684812712	0.0880053	0.6	0.15997983801223994	0.0296527	0.0892882	0.4650112866817156	0.0311118	0.020650076383738537	0.025090133854432463	0.49491706795077584	0.033050385750937515	0.0369153	0.0679476	0.4635800648776172	0.0431106	0.13539386221211097	0.00185271	0.5822784810126582	0.3699221814105942	-0.0471252	0.25139128653240855	0.5217391304347826	-0.0282586	-0.0263311	0.27683243486371356	0.49398148148148147	-0.014687	0.075454	0.5626531858358277	0.6666666666666666	0.018845330893244076	-0.0789648	0.2835935462311994	0.6888888888888889	-0.0432177	0.1172860150157955	8.026120095285791e-6	0.5979381443298969	0.5976302263990665
amalgam_5_455	0.15492727493226197	0.013774230147475296	0.6	0.2883092265987351	0.0719754	0.00113226	0.6	0.2120433507814335	-0.0136924	0.011913106677916488	0.4750378214826021	-0.0263438	-0.158613	0.014093783493765666	0.3790849673202614	-0.293589	-0.0783012	0.12335430345147036	0.4572784810126582	-0.0711637	-0.107345	7.915770074063299e-5	0.5263157894736842	-0.440278	0.19308636508832056	0.0198456	0.5593925133644677	0.3286978678366179	0.0756211	0.0336123	0.501062	0.11142773245177454	0.00472903	0.2174730186834532	0.5217028380634391	0.00313343	-0.0813409	0.016924590415401095	0.49198756278402295	-0.144094	-0.0631647	0.25626438104016475	0.76	-0.0373501
amalgam_5_456	0.0377513	0.0241445	0.6	0.0610506	-0.0831032	0.0115591	0.6	-0.160977	-0.11206	0.00455964	0.6244066160320372	-0.26234	-0.0155703	0.31426037157193326	0.46813388353966073	-0.00782736	-0.166159	1.75523197531205e-8	0.3392857142857143	-1.28867	0.00198458	0.00857412	0.5263157894736842	0.00410176	-0.02105	0.6752555158035178	0.6752555158035178	-0.00358969	-0.0785975	0.0663729	0.4926151172893136	-0.0925886	-0.0678116	0.1206246017613954	0.5217028380634391	-0.0622893	0.0846159	0.0717428	0.3444976076555024	0.0968193	0.0728206	0.13319239012385545	0.5979381443298969	0.0637559
amalgam_5_457	-0.0449791	0.34562934528126227	0.6	-0.0207529	0.17636097729252825	0.00266599	0.6	0.4539780708001535	-0.196549	0.10761805370924094	0.6445086705202312	-0.190282	-0.0751152	2.099725222893833e-7	0.32786885245901637	-0.501607	0.15828298893827053	0.052572	0.7052930484341884	0.20248274599158775	0.00411878	0.0479424	0.5263157894736842	0.00543382	-0.165896	0.00823526	0.49624060150375937	-0.34578	-0.0583431	0.015344	0.4926151172893136	-0.105838	0.0950484	0.027275591840160325	0.6138603075421969	0.14867715652218366	-0.141203	0.0820097	0.6888888888888889	-0.153365	-0.00872243	0.21893763748680095	0.5979381443298969	-0.00575401
amalgam_5_458	0.12021661520669852	0.0182116	0.6	0.20913504881080716	0.04456	0.4296398682357137	0.6	0.0163489	-0.367367	4.16545859870737e-6	0.49618158676283414	-1.97656	0.0910147	0.0866386	0.7852774919319164	0.0966839	0.11768526335972496	0.00415343	0.4851722634103794	0.2802783582682527	0.0732794	0.00521995	0.5263157894736842	0.16724804843222466	-0.116853	0.17818718975681394	0.5217391304347826	-0.0875375	-0.145736	0.0980715	0.4894433781190019	-0.146969	-0.138674	0.0144776	0.4947589098532495	-0.255064	0.011580554501503082	0.3144093263974256	0.5457292214778545	0.00581928	-0.132974	0.00433891	0.5979381443298969	-0.314168
amalgam_5_46	-0.165472	0.0153144	0.6	-0.300316	-0.154354	0.021472752239721168	0.6097560975609756	-0.257479	0.00468659	1.3347883199955636e-6	0.46552567237163817	0.027531769814305974	0.0239754	0.2120131510102884	0.6391253328070444	0.016150689317415416	0.2258326044963047	0.058973667207046075	0.9129876112370956	0.2776254752568036	0.022769415033830905	1.2565590570303594e-4	0.5263157894736842	0.0888193	0.1071893090563718	0.0780753	0.8678106218602744	0.11871068031923283	-0.258133	0.00960177	0.4340277777777778	-0.520821	0.050576476778262366	0.018846584438675304	0.5217028380634391	0.0872327	-0.0804954	0.0779107	0.6059653047303208	-0.0892213	0.13377387245488692	8.028393845323662e-4	0.5979381443298969	0.4140798095898211
amalgam_5_460	-0.00110936	0.0358948	0.6	-0.00160299	-0.0349113	0.23674838809875456	0.6097560975609756	-0.0218445	-0.21337	3.5525391933111914e-7	0.5887235873874219	-1.37612	-0.0258147	0.054588	0.6188525466205698	-0.0326015	-0.242735	5.362925416443294e-4	0.3805668016194332	-0.793888	0.12667535857527848	0.014674489820644452	0.5822784810126582	0.23225128796604963	-0.316124	0.00229447	0.16666666666666666	-0.834352	-0.0642312	0.0400405	0.4926151172893136	-0.0897631	-0.131843	0.00645686	0.4947589098532495	-0.288734	-0.143848	0.15616678532563652	0.6597293978936135	-0.116001	0.11791532531572088	0.00115262	0.5979381443298969	0.34647242168518727
amalgam_5_461	0.026489480122876885	0.16347062469201035	0.6	0.020835572842793765	-0.327103	7.209243679300298e-4	0.5483870967741935	-1.02779	0.0957738	0.0200465	0.4619395203336809	0.16262017414570243	0.042241391092930375	0.11887838811910308	0.5085159096641272	0.039068939791266646	0.2345747312462258	3.921806758089803e-5	0.963286	1.033656792580974	0.0709239	2.765106811713594e-4	0.5263157894736842	0.25236769302257517	0.00779995	0.4688165716092492	0.5217391304347826	0.00256616	-0.196541	0.00542883	0.4489311163895487	-0.445222	-0.343546	3.4684162260794854e-8	0.13793103448275862	-2.56281	-0.0104171	0.6697387684872091	0.6697387684872091	-0.00181356	0.0502681	2.974133941007118e-6	0.5979381443298969	0.27781370845909154
amalgam_5_462	-0.0101407	0.3207703423550267	0.6	-0.00500753	0.0802395	0.1576067870172348	0.6	0.0643862	0.1360853965880267	0.00163617	0.4433962264150943	0.37915710702014455	0.0389009	0.14054608677693162	0.49939009514515736	0.033150659322008495	0.22245912122029907	0.00124631	0.49262536873156343	0.6461048169959936	0.29513216437827305	4.88647061475965e-5	0.5822784810126582	1.2723161502809506	-0.189061	0.042945500672176194	0.5217391304347826	-0.258462	-0.105905	0.042157999771881755	0.4894433781190019	-0.145632	-0.205465	5.697251385123392e-4	0.425	-0.666597	0.0464944	0.265083	0.36208368915456873	0.0268095	-0.0749205	3.126094982952579e-4	0.5979381443298969	-0.262596
amalgam_5_463	0.0666283	0.11140825655309217	0.6	0.0635023	-0.199854	0.00176957	0.6086956521739131	-0.550026	-0.116232	1.1419660539859696e-4	0.6445086705202312	-0.458228	0.1340710894736129	0.00936884	0.7640899446245452	0.2719383091834396	0.00993972	0.1997677757271044	0.4624564893088016	0.00695258	0.19625936470112537	0.00128934	0.5822784810126582	0.5671174190153502	0.0119604	0.22460469702158023	0.5217391304347826	0.0077573	-0.101516	0.18682160375147008	0.4926151172893136	-0.0739621	0.0689301	0.0920133	0.5432016124711154	0.0714219	-0.126102	0.1510610055974786	0.4954776086476947	-0.10351	-0.236395	6.637871674107693e-6	0.5979381443298969	-1.22405
amalgam_5_464	0.1505997047412798	7.538110229796013e-5	0.6	0.6208830526581661	-0.222245	0.00780176	0.6086956521739131	-0.468449	0.0820088	0.0658586	0.4632713026444662	0.0968841	0.040949666455869053	0.0965131	0.4983754061484629	0.0415808	0.0855243	0.037416	0.48222669349429914	0.12203832630182045	0.0994705	2.7222102462133617e-5	0.5263157894736842	0.4540905676343899	-0.117347	0.015607969184413432	0.5217391304347826	-0.212005	-0.0385021	0.3675295139009789	0.4931312174324965	-0.0167372	0.0869105	0.10762245583475571	0.5217028380634391	0.0841378	-0.166627	0.00651501	0.6888888888888889	-0.364261	-0.421129	6.442883406839278e-5	0.76	-1.76492
amalgam_5_465	-0.00275252	0.0212437	0.6	-0.00460432	0.1367759784367455	0.00286732	0.6	0.3477562459005961	0.036977427150171896	0.013157628237170002	0.4632713026444662	0.069548	0.0242271	0.014294878989002993	0.49963881531423066	0.044694619922092914	-0.0666883	0.012657790134178396	0.4524590163934426	-0.126551	0.6167453684963855	2.3955255359763296e-10	0.4705882352941176	5.933459995837315	-0.0379778	0.4226494052253219	0.5217391304347826	-0.0142044	0.10173295142066924	0.0372936	0.5834285193067849	0.1453119013009406	-0.145386	0.00180918	0.4946236559139785	-0.398724	-0.336494	0.030667301462933016	0.6888888888888889	-0.509225	0.15947927515372176	0.00155668	0.5979381443298969	0.44778614166200387
amalgam_5_466	-0.0291358	0.021753371135425796	0.6	-0.0484374	-0.0278156	0.20982278022602727	0.6	-0.0188631	-0.127514	1.9012261525517483e-4	0.49372661237068016	-0.474477	0.1692282344652971	0.00546124	0.853733	0.38291423254158347	-0.0283719	0.3346628316027482	0.4624564893088016	-0.0134878	0.0745105	0.00917743	0.5263157894736842	0.1517986067748934	0.1110222369839951	0.0857474	0.7927821209371035	0.11843618124019122	0.0449772	0.18130131269511196	0.6445977656751546	0.033355	0.0988426	0.00478633	0.5217028380634391	0.229315	0.0738127	0.16528666012950688	0.3444976076555024	0.057704	-0.30417	3.951290215511663e-11	0.5979381443298969	-3.16436
amalgam_5_467	0.1226076333768216	0.12281765421948064	0.6	0.11166357815246022	-0.0312809	0.3563436183051051	0.6097560975609756	-0.0140179	0.00581439	0.00408547	0.465324	0.013889182500508346	-0.127412	0.0333285	0.4066666666666667	-0.188211	0.054099443345741904	0.0323073	0.46809571286141577	0.080646	-0.505223	2.5427643147226942e-9	0.5263157894736842	-4.34223	0.24306859586359983	0.00580596	0.7871962410857489	0.5435320174935493	0.0199676	7.140186497141303e-6	0.4998694176025072	0.10275926131572218	0.061084789290799024	0.3542801350450273	0.6666666666666666	0.027528055670493587	0.10930638171278768	0.00776484	0.3399014778325123	0.2306219630220747	0.0834835	0.024081	0.5979381443298969	0.13510347673125137
amalgam_5_468	-0.0744529	0.10958649075790758	0.6	-0.0714929	0.00334743	0.19022269248300824	0.6	0.00241262	0.03802	1.9996329291068025e-5	0.4606505771248688	0.17865798264718208	0.073581	0.0781431	0.49963881531423066	0.0814622	0.16183684582418473	0.15629702202641477	0.4814905529774857	0.13044847574762627	-0.121499	0.00524778	0.5263157894736842	-0.277022	0.037246525103878776	0.2780586785143451	0.5326195907960186	0.020703985504461203	-0.0206636	0.198362	0.49398148148148147	-0.014517	-0.00852947	0.0534319	0.5217028380634391	-0.0108512	0.0392684	0.10968940551323304	0.356	0.0376912	0.5742636783954617	1.8049462303068632e-12	0.42857142857142855	6.743886026414097
amalgam_5_470	-0.0943384	0.0398245	0.6	-0.13206	0.0462906	0.18635124956558144	0.6	0.0337768	-0.178614	0.013867006699974194	0.6445086705202312	-0.331869	0.13308691891708044	0.00610868	0.5453561997551694	0.29466145138464883	0.13962107227734688	5.825924369371501e-4	0.4908936891147819	0.4516232291258289	0.3566820247961905	4.0365916022109055e-10	0.5671641791044776	3.3506656576334004	0.11071180642829494	0.0664246	0.8739239742541249	0.130382	-0.0527465	0.0865783	0.4926151172893136	-0.0560479	0.2343635596242971	1.2738494192971093e-4	0.6666666666666666	0.9128183879385594	-0.0873864	0.33797295973889496	0.4937056534676127	-0.0411693	0.0868484	3.0471756548760652e-6	0.5979381443298969	0.4790646222294226
amalgam_5_473	-0.061768	0.016479030950935194	0.6	-0.110137	0.0456392	0.2053107343106015	0.6	0.031381	-0.170593	1.7092542797250682e-6	0.5452568554610102	-0.983843	-0.0397342	0.0600725	0.456044	-0.0485284	-0.121101	0.00385618	0.43786127167630057	-0.292319	0.0358151	0.0280755	0.5263157894736842	0.0555733	0.057942952031310536	0.0703817	0.5217391304347826	0.0667816	-0.0667479	0.29877419537988364	0.4926151172893136	-0.0350197	-0.063583	0.011154751321564717	0.5209940017137961	-0.124148	-0.244152	0.012091570476059157	0.6888888888888889	-0.468166	0.012502137290540498	0.0820457	0.5979381443298969	0.013576623075667125
amalgam_5_475	-0.117264	0.011965231445880903	0.6	-0.22539	0.11152016858485768	0.14150289024328522	0.6	0.0947068	0.0015507	0.0758545	0.46634146341463417	0.00173681	0.015030603458377392	0.13167994799225077	0.594199	0.013234151048738258	0.12976412075609875	0.052056	0.9358294021243024	0.1665560544138092	-0.191343	3.2237954167790714e-8	0.5263157894736842	-1.43347	-0.0527795	0.26612947246200086	0.5217391304347826	-0.0303433	0.0680151	0.0195429	0.4998694176025072	0.11623862645911529	-0.0864125	1.1410795885798072e-4	0.4947589098532495	-0.340697	0.00254709	0.3307410301794904	0.6888888888888889	0.00122391	-1.28772	3.283496504967149e-5	0.5979381443298969	-5.77371
amalgam_5_476	0.030047523242214803	0.00837248	0.6	0.0624131	-0.23071	0.055977791591761014	0.6097560975609756	-0.288845	-0.175484	7.21382283260001e-4	0.4934977578475336	-0.551342	0.043983763652836794	0.1346991613251007	0.6822438684229007	0.0382938	0.18911659568923855	0.00136887	0.4755843554732701	0.5415616177626494	0.5927972206180765	1.0931368140417358e-18	0.2857142857142857	10.647423822880798	0.0757895	0.2400022827311871	0.6587722868239609	0.0469732	0.1005573307319459	0.019513049026396376	0.5804023344957108	0.1719203407721761	0.0641642	0.010341113687353276	0.5217028380634391	0.12739369419700966	-0.232837	0.0683943	0.4997928748964374	-0.271251	-0.107858	0.014862589671078357	0.5979381443298969	-0.197153
amalgam_5_477	-0.019135	0.28308	0.6	-0.0104877	-0.0146018	0.2180848507057016	0.6051663365150378	-0.00965729	-0.0739578	0.0099552	0.48226560351938413	-0.14806	0.1388471529460671	0.018440967367606177	0.6831142747725113	0.2407909959405291	-0.10894	2.4024450593929363e-4	0.4376657824933687	-0.39429	-0.168709	7.516187860772371e-4	0.5263157894736842	-0.527047	0.010433654699169553	0.5154564973102066	0.641798	0.00300289	-0.122481	0.279244	0.4926151172893136	-0.0678562	-0.0139396	0.46208423414126526	0.5217028380634391	-0.00467366	-0.117318	0.011117499763658093	0.4964569465321022	-0.229238	0.22065644982475577	9.99097851633122e-6	0.5979381443298969	1.103368740912297
amalgam_5_478	0.040401758234634814	0.4289503224299093	0.6	0.0148514	-0.0627502	0.3228767657520983	0.6	-0.030808	-0.0602878	0.15110748836011842	0.4738943488943489	-0.049479	-0.0203935	0.0836603	0.4596774193548387	-0.0219736	0.00196709	0.18497709079724176	0.4865394963920989	0.00144164	0.12710122544911232	0.00712004	0.5305808020689886	0.2729520786383642	-0.060024	0.0218192	0.5217391304347826	-0.0997095	-0.156544	0.00299377	0.4608695652173913	-0.395082	-0.244378	0.0681984	0.4947589098532495	-0.285	-0.0113753	0.699166	0.699166	-0.00176794	0.13363202437999125	9.81018866951624e-5	0.5979381443298969	0.53564
amalgam_5_479	-0.0172014	0.016992658910089522	0.6	-0.030442	0.14180747142119277	0.00594962	0.6	0.31559407202721584	0.0459329	0.0620791	0.4632713026444662	0.0554435	-0.0545157	0.055251	0.4593190998268898	-0.0685622	0.019859439109101023	4.949992530943777e-4	0.46809571286141577	0.0656433	0.11418258069785904	0.0653267	0.5263157894736842	0.13529597633048138	-0.181023	0.2774853401880285	0.5217391304347826	-0.100786	0.1109152962884392	0.13704479615958928	0.8835914960930528	0.0957351	-0.0303702	0.0970766	0.5217028380634391	-0.0307616	-0.14408	0.00623806	0.6888888888888889	-0.317689	-0.280909	2.1326388324349868e-5	0.5979381443298969	-1.31215
amalgam_5_48	0.1214077318727098	0.0530571	0.6	0.1548260401880177	-0.0595429	0.3149621579740775	0.6	-0.0298751	-0.0351042	0.0255835	0.4748523699066869	-0.0558873	0.0735798	0.0827989	0.8571428571428571	0.0796115	0.0970897	0.0413589	0.4822821484287943	0.13431679079403205	0.0753611	0.0818986	0.5349856918479207	0.0818967	-0.0393364	0.551027	0.5683877626143957	-0.0101813	0.1080922491789549	0.0232539	0.932299	0.1765691695281853	0.095463	0.00683309	0.5217028380634391	0.2067139254869395	-0.0215282	0.5811566979830352	0.6888888888888889	-0.00507435	-0.0540231	0.050437048377926896	0.5979381443298969	-0.0700815
amalgam_5_480	-0.0259884	0.4007646094283476	0.6	-0.0103203	0.11760303250756528	0.18361256567431483	0.6	0.0865673	-0.100433	0.1521386502637507	0.6445086705202312	-0.08213	0.10607467645102404	0.0287911	0.8571428571428571	0.16343370342510585	-0.126049	0.0838043	0.4514078110808356	-0.135721	-0.347559	7.759586703630603e-10	0.5263157894736842	-3.16632	-0.0931829	0.12460039943562964	0.5217391304347826	-0.0842821	0.0742402	0.03541	0.501062	0.10771320487076058	0.034129807233998055	0.24957276998464267	0.5217028380634391	0.0205735	-0.0426172	0.29747304608307495	0.6637912809338973	-0.0224402	0.14693280570907225	3.3725125710513937e-4	0.5979381443298969	0.5101575224569391
amalgam_5_481	-0.0921387	0.0262671	0.6	-0.145633	-0.124596	0.00787599	0.6	-0.262112	0.0931486	0.00277063	0.4594594594594595	0.2382202993350674	0.0785879	0.00680755	0.6098609658700247	0.1703007687592665	-0.0975321	0.0394727	0.4514078110808356	-0.136906	-0.828424	1.3870121916959774e-13	0.5263157894736842	-10.6518	0.038369075146252075	0.17137790298017402	0.5217391304347826	0.029392444908053615	-0.212787	0.00328101	0.4340277777777778	-0.528562	0.1729756264127984	0.00418574	0.6666666666666666	0.41137545086333127	0.0890377	0.039568	0.3444976076555024	0.1248892471667492	-0.290385	1.4164770016379896e-4	0.76	-1.11763
amalgam_5_482	-0.0906999	0.0540267	0.6	-0.114952	-0.0230454	0.3340207796254294	0.6097560975609756	-0.0109748	-0.399905	2.2153927268290895e-4	0.6333333333333333	-1.46147	0.0859461	0.0471939	0.49963881531423066	0.11397431073192608	0.3426237061595084	0.00128403	0.4967741935483871	0.990671	0.4105807110436001	4.57846338423e-9	0.5648854961832062	3.423947616561186	-0.151422	0.030968811964488103	0.5217391304347826	-0.228508	-0.0864934	0.1411946428168013	0.4926151172893136	-0.0735351	0.1153345912048135	0.0960749	0.6666666666666666	0.1173402515064226	-0.0929888	0.0905607	0.6888888888888889	-0.0969929	0.0946953	0.00827356	0.5979381443298969	0.19718482339398352
amalgam_5_483	-0.083127	0.0875815	0.6	-0.0879141	-0.159395	0.16418360637155757	0.6097560975609756	-0.125072	0.25854604892620947	9.940405325342887e-5	0.4	1.0348553571130663	0.0720745	0.0158127	0.49963881531423066	0.12980574879790108	0.131176	0.00515862	0.471439	0.30005958198236554	-0.0548065	2.3873550464372215e-5	0.5263157894736842	-0.25332	-0.0894821	0.1302065852709816	0.5217391304347826	-0.0792245	-0.120495	0.00130651	0.4711729622266402	-0.347494	0.0206974	0.17333990182828565	0.5217028380634391	0.015752815835999072	0.0530883	0.00983578	0.3444976076555024	0.10655843148362722	-0.0903705	0.18561656976800295	0.76	-0.0660954
amalgam_5_484	0.17513541289045093	0.00176139	0.6	0.4823480578673685	-0.0561964	0.1807742512330228	0.6097560975609756	-0.0417463	-0.0191392	0.042185695121656534	0.4715690466011116	-0.0263132	-0.158836	0.013281691106121742	0.3790849673202614	-0.298094	0.0791132	0.015528713809325611	0.467968	0.14310514899641316	-0.0836321	1.8410442358626627e-6	0.5263157894736842	-0.479625	-0.052253	0.16501544081236405	0.5217391304347826	-0.0408867	-0.0490542	0.0435528	0.4926151172893136	-0.066762	-0.238711	8.378970707736792e-6	0.34782608695652173	-1.21189	-0.109888	0.034710110815769364	0.49471078100382626	-0.160386	-0.845955	6.276566230981491e-9	0.5979381443298969	-6.93876
amalgam_5_485	0.030142714628700214	0.20839540988235708	0.6	0.0205306	-0.0198046	0.43194680315008294	0.6097560975609756	-0.00722018	-0.104466	2.5652226074030816e-4	0.4817780231916069	-0.375125	-0.135836	0.0561085	0.4172932330827068	-0.169927	-0.0901092	5.1070183570449075e-5	0.4376657824933687	-0.386734	-0.222239	0.00100237	0.5263157894736842	-0.66649	-0.207428	0.1840101033144959	0.5217391304347826	-0.152492	-0.142715	0.0366435	0.47861271676300576	-0.204939	0.10853224673780185	0.0689419	0.6666666666666666	0.12606201239978873	-0.0607412	0.1333549476234457	0.525138	-0.053148	0.10120905901115844	0.0821771	0.5979381443298969	0.10983704533180769
amalgam_5_486	0.21008818083562325	0.00200355	0.6	0.5668598383176461	0.079284	0.11730029217359582	0.6	0.0737897	0.21705977743744095	6.244060381950977e-4	0.4	0.695575	-0.0786142	0.151327	0.4502262443438914	-0.0644703	-0.0805962	0.17661609789575428	0.4572784810126582	-0.0606865	0.0724787	0.014195877932730753	0.5263157894736842	0.13392889537947764	0.1184862279225806	0.0440451	0.9884709233978854	0.1606794124462263	0.0430993	0.0376867	0.6332120457208749	0.061365248434551455	-0.172488	0.00368575	0.4919908466819222	-0.419745	-0.123634	0.00636128	0.49351262090115594	-0.271556	0.17368343976475675	6.519479865281723e-5	0.5979381443298969	0.7270018932458564
amalgam_5_487	0.0801578	0.27567550902240673	0.6	0.0448564	0.00524351	0.5517228659961141	0.6	0.00135429	-0.29237	0.0221075	0.6445086705202312	-0.484006	-0.0722566	0.0225808	0.43782117163412126	-0.118953	0.20754614818942996	0.015811931595513085	0.4862524355921195	0.373794	0.17107631696396616	1.1374055957310979e-10	0.5263157894736842	1.7011973756977905	0.031915410603500644	0.289954	0.8873401705910667	0.017159983691596645	0.2154581036218309	0.00167896	0.5632941510120026	0.5978875346666171	-0.0523859	0.15001470694113894	0.5217028380634391	-0.043159	-0.105767	0.1476557805157097	0.6888888888888889	-0.0878657	0.00491296	0.00908005	0.5979381443298969	0.010031836710875236
amalgam_5_489	0.0857261	0.0977959	0.6	0.0865559	0.159523	1.0675799250935488e-4	0.6	0.6335606196925352	0.13766301442340195	0.00235542	0.4433962264150943	0.3617689265434192	-0.0173739	0.27746748519563497	0.46592015579357354	-0.00967356	0.026615819609594235	0.0663942	0.4635800648776172	0.03135	0.3879053521514228	1.0119849760306561e-13	0.5294117647058824	5.040762530463227	-0.0223459	0.3309177794937517	0.5217391304347826	-0.0107323	-0.0991151	0.0272788	0.4892996108949416	-0.155033	0.0722323	0.17093602619630216	0.6666666666666666	0.055414162083703304	-0.28117	2.313222908177855e-5	0.6	-1.30344	-0.46307	4.4999349828433515e-5	0.5979381443298969	-2.01287
amalgam_5_490	0.0712716	0.10795444621790022	0.6	0.0689025	-0.0917662	0.18537970871227907	0.6097560975609756	-0.0671672	-0.0946054	7.132331052009085e-7	0.4934977578475336	-0.581517	-0.0118647	0.015665887816801928	0.4608050847457627	-0.0214164	0.00290531	0.020987036890036743	0.4624564893088016	0.00487525	0.33111196742721805	1.483353756753223e-6	0.5822784810126582	1.929970623165752	-0.104048	0.0878564	0.5217391304347826	-0.109898	-0.0395487	0.1306491181082924	0.4926151172893136	-0.0349568	-0.0510279	0.2517882757016104	0.5217028380634391	-0.0305639	-0.0734459	0.20045199362900615	0.6459348461150294	-0.0512645	-0.045981	0.026584808863204797	0.5979381443298969	-0.0724369
amalgam_5_491	-0.0155033	0.0529258	0.6	-0.0197873	-0.035825	0.00904444	0.6	-0.0732125	-0.036945	0.11264616869604986	0.4715690466011116	-0.0350343	-0.19527	0.049808	0.38301886792452833	-0.254378	0.0414506	0.0644798	0.4635800648776172	0.049350049836540934	0.0361074	1.0517459197984926e-4	0.5263157894736842	0.1436386518757345	0.027900821761576027	0.11468304480815283	0.5217391304347826	0.0262407	-0.176898	0.066699	0.4784688995215311	-0.20801	0.00209299	0.042785	0.5217028380634391	0.0028647	-0.246709	0.00751256	0.6888888888888889	-0.524061	-0.286044	8.265461824316022e-5	0.5979381443298969	-1.16784
amalgam_5_493	0.12073522662585524	0.023285536860191153	0.6	0.19715021103046765	-0.298441	6.372470821613461e-8	0.2727272727272727	-2.14749	-0.165336	0.040305201171273945	0.4912689173457509	-0.230584	0.0244218	0.0651621	0.49963881531423066	0.028964345181579403	0.19672331251345823	0.11136659156938387	0.4820868786386028	0.18752552818859256	-0.191892	6.829038759367174e-4	0.5263157894736842	-0.607461	-0.0601164	0.017943941774512587	0.5217391304347826	-0.104968	-0.0395406	0.035917702589597686	0.4926151172893136	-0.057124	-0.199699	2.9094411438585117e-4	0.41818181818181815	-0.706172	-0.0609634	0.12222976416874576	0.5021323030765201	-0.0556488	0.1850600066570873	3.703839484190378e-6	0.5979381443298969	1.005125267963564
amalgam_5_494	-0.103469	0.00828002	0.6	-0.215419	-0.0508474	0.26303504327687516	0.6097560975609756	-0.0294908	0.0272785	0.0331369	0.4644149577804584	0.040363633743555824	0.0293007	0.0756493	0.4936986301369863	0.0328518	0.0458939	0.22082015080808085	0.6434017974989672	0.030104593589295153	-0.026784	0.12618463388304413	0.5263157894736842	-0.0240787	0.0310412	0.16999032555751692	0.5217391304347826	0.023888556269414628	-0.011704	0.064502	0.49398148148148147	-0.0139327	-0.231203	2.8032378747629475e-4	0.3900709219858156	-0.821312	-0.119499	0.0647142	0.6888888888888889	-0.142084	-0.0117873	0.20559553123678057	0.5979381443298969	-0.00809773
amalgam_5_495	0.0890882	0.2562486827913148	0.6	0.0526812	-0.0954147	0.11144886914778156	0.6097560975609756	-0.090923	0.031681508561457426	0.035371893574069634	0.4632713026444662	0.0459807	-0.0629374	0.040670113989535475	0.4409090909090909	-0.0875286	-0.011243	0.20604230431084353	0.4624564893088016	-0.0077132	0.0102078	2.782033562875732e-4	0.5263157894736842	0.036295164467606805	-0.121968	0.10359750176145437	0.5217391304347826	-0.120096	-0.120605	0.0822474	0.4917319408181027	-0.130842	-0.0323464	0.039662	0.5217028380634391	-0.0453376	-0.129024	0.10610803550656894	0.6721961328081519	-0.125702	-0.184947	0.00363432	0.5979381443298969	-0.451193
amalgam_5_496	0.0653957	0.11573139597195192	0.6	0.0612463	0.023193330979244847	0.0817608	0.6	0.025221694792427737	-0.236773	3.491106429209201e-5	0.6392857142857142	-1.05531	0.0461838	0.0304377	0.5689503532627708	0.0700419	-0.0814625	0.0144191	0.4514078110808356	-0.149978	0.0964528	0.00252203	0.5263157894736842	0.250608	0.045042031899849955	0.1773753203739749	0.5963457738876067	0.0338314	0.00235288	0.6541719736971784	0.8783380640884805	4.336547989637225e-4	-0.00202346	0.057298210328673944	0.5217028380634391	-0.00251286	0.060079833792892424	0.11297284281769962	0.3444976076555024	0.056897161231338665	0.31317222139415957	2.55626294161651e-7	0.5979381443298969	2.0645548223355408
amalgam_5_497	0.1079836816812738	0.19219080378721065	0.6	0.0773452	-0.138126	0.00206543	0.6097560975609756	-0.370868	0.024265697805755767	0.0534138	0.4650112866817156	0.030874378013048785	0.11221315803132778	0.0368987	0.8571428571428571	0.16080018093951448	-0.0176709	0.011722533667217335	0.4623229461756374	-0.0341222	0.14076443655507836	2.3600391380832736e-4	0.5263157894736842	0.5105639844167791	-0.0533341	0.051341664647320574	0.5217391304347826	-0.0687759	-0.00423954	0.22997281270301723	0.4959016393442623	-0.0027062	-0.174808	0.011464412919890586	0.4947589098532495	-0.33924	-0.0298559	0.17299878156726556	0.4788321167883211	-0.0227489	-0.154285	0.00941614	0.76	-0.3126
amalgam_5_498	-0.0200674	0.0584482	0.6	-0.0247477	-0.125555	0.0505567	0.6097560975609756	-0.162747	-0.177753	9.67610635003067e-5	0.4934977578475336	-0.713552	0.0105903	0.5261225386486423	0.8199295155259774	0.00295377	0.15030003252360075	0.00809559	0.6921801951709899	0.31439033222764085	0.13850967890560137	2.0884114606515365e-4	0.5263157894736842	0.5097410947571953	-0.156889	8.029879264652004e-4	0.382716	-0.485616	0.12909669667200657	0.0295636	0.5184167846249284	0.19742012750298435	-0.117784	0.0555546	0.5119926199261993	-0.147853	-0.0817785	0.20410073934306025	0.49324164097699785	-0.0564399	0.283828	6.50978839955862e-4	0.5979381443298969	0.9043980485534868
amalgam_5_50	-0.0497825	0.0507495	0.6	-0.0644468	-0.0459448	0.1368331117216213	0.6	-0.0396875	-0.0877932	0.0359548	0.4772661453808283	-0.126795	0.033811832172291924	0.0280759	0.49888198757763974	0.0524647	-0.261858	1.3422891235806666e-4	0.3464566929133858	-1.01396	-0.499206	8.418429229278458e-8	0.5263157894736842	-3.53177	-0.00367979	0.1473169195716913	0.5217391304347826	-0.00306065	-0.131544	0.0055972	0.4711729622266402	-0.296242	-0.155776	1.421789978244217e-4	0.437008	-0.599295	-0.0809931	0.23087316625483345	0.4951933825173262	-0.0515624	0.00172265	6.524531627986393e-5	0.5979381443298969	0.00721008
amalgam_5_500	-0.122816	2.5470410351865157e-5	0.6	-0.564214	-0.0046872	0.5953804179474148	0.6	-0.00105558	-0.0965596	0.021136448101273887	0.4849624060150376	-0.161734	-0.120141	0.027037966310536413	0.4062078272604589	-0.188385	0.22126603424971897	0.00158667	0.4943443653121072	0.6194373348031222	-0.422322	1.1406577457127283e-11	0.5263157894736842	-4.62141	0.00415959	0.2807287958779156	0.5217391304347826	0.0022949	-0.0670993	0.2826795485171853	0.4926151172893136	-0.0368177	0.12107552584615404	0.0330052	0.6666666666666666	0.17936336586410298	-0.102404	0.098973	0.4965197215777262	-0.102863	0.3234957296807669	6.396367307896178e-6	0.5979381443298969	1.6802583664229591
amalgam_5_501	0.0222907	0.00139144	0.6	0.063674	-0.163127	0.013698298133087686	0.6097560975609756	-0.303961	-0.0954059	0.1086029687799924	0.6445086705202312	-0.0919864	-0.208408	2.9562604069689204e-4	0.27941176470588236	-0.735526	-0.292691	3.582509510485999e-6	0.325	-1.59394	-0.429234	2.524734455235101e-6	0.5263157894736842	-2.40276	-0.0822909	0.21199925483292817	0.5217391304347826	-0.0554365	0.0879406	0.037633	0.4998694176025072	0.12526532557930298	-0.0598249	0.030986493681903583	0.5217028380634391	-0.0902655	-0.0974413	0.5112994128623568	0.6888888888888889	-0.0283871	0.1494069755659965	0.014044580143245692	0.5979381443298969	0.27677511332890287
amalgam_5_503	0.15865025141726966	0.0373938	0.6	0.2264257442985043	-0.191981	0.00891313	0.6097560975609756	-0.393556	-0.0747216	0.033995151943483876	0.6445086705202312	-0.109735	-0.0882364	0.0640186	0.4406779661016949	-0.105327	0.0082506	0.013565604375508388	0.4635800648776172	0.015408495398460785	-0.234867	3.792241090903144e-7	0.5263157894736842	-1.50811	0.00589617	0.4382747880160624	0.6061216940093768	0.00211233	-0.00453912	0.11497372407144624	0.4959016393442623	-0.00426406	-0.113536	0.0120254	0.5038363171355499	-0.217977	-0.0428819	0.6179806507941235	0.6888888888888889	-0.0089634	-0.161314	0.00135429	0.5979381443298969	-0.462694
amalgam_5_506	-0.14178	0.00132494	0.6	-0.408014	-0.0703628	0.29079027197819834	0.6097560975609756	-0.037744	-0.0781526	5.174661644232373e-4	0.510492	-0.256819	0.0294576	0.13672784118876613	0.4919377652050919	0.0254555	0.00512578	0.2150043531890738	0.4624564893088016	0.00342173	0.3217806101544685	2.483761669666482e-5	0.5822784810126582	1.481764339441989	0.36704494704896673	7.638227332893266e-5	1	1.511126770500593	-0.0434145	0.012512028405754253	0.4926151172893136	-0.0826036	0.1537453416560598	0.025455491385331788	0.6666666666666666	0.245104	-0.259533	0.068766	0.6888888888888889	-0.301739	-0.203141	0.025095595822541943	0.5979381443298969	-0.325108
amalgam_5_507	-0.0414299	0.00539433	0.6	-0.0939656	0.023601661788505222	0.044593484529312805	0.6	0.031879439363591305	0.027549386455928804	0.18393753783723368	0.465324	0.0202579	0.063325	0.0416739	0.49939009514515736	0.0873971	-0.109654	0.00296459	0.4401114206128134	-0.27721	-0.100873	0.0037167	0.5263157894736842	-0.245106	-0.0399933	0.2668416470032792	0.5217391304347826	-0.022946	0.11622264208063351	0.0736678	0.5280709044648108	0.1316479484297449	-0.200809	0.012915347506322807	0.4947589098532495	-0.379306	-0.154567	0.00796539	0.6759267175506503	-0.324404	0.4550668242393762	2.3703465001651347e-8	0.5818181818181818	3.4699701618589835
amalgam_5_508	-0.00329976	0.048861609652842385	0.6	-0.00432609	0.00203509	0.00235716	0.6	0.00534743	0.2544578612296346	0.00104012	0.4	0.759027	-0.00747491	0.5036083402436423	0.7292300623369399	-0.00222683	-0.0978311	0.0662577	0.4572784810126582	-0.11532	-0.055962	0.14772639506585683	0.5263157894736842	-0.0464788	-0.0508782	0.37117984055776343	0.5217391304347826	-0.0218988	-0.225439	5.87188909234246e-5	0.33980582524271846	-0.953883	0.0530581	0.0604744	0.5217028380634391	0.0646475	-0.200601	0.00133083	0.6888888888888889	-0.576905	0.20219219857027132	0.0359381	0.5979381443298969	0.29205556220008444
amalgam_5_509	0.00418959	0.20268921870049156	0.6	0.0029041	-0.189354	8.42077820388687e-4	0.6086956521739131	-0.582196	-0.0114852	0.13871377504584598	0.4715690466011116	-0.00985289	-0.161537	0.0723281	0.4102902374670185	-0.184264	-0.0315926	0.0300642	0.45913461538461536	-0.0480824	0.0501539	0.012966359945080124	0.5822784810126582	0.0946496	-0.215307	0.2537670110593205	0.5217391304347826	-0.12823	-0.055682	0.00975838	0.4926151172893136	-0.111956	-0.0424794	0.4368178610625117	0.5217028380634391	-0.0152798	-0.0149219	0.0881858	0.4775757575757576	-0.0157366	-2.04925	9.016504616491977e-14	0.6666666666666666	-26.7324
amalgam_5_512	-0.190403	0.023274237938216737	0.6	-0.310951	-0.179977	0.030917548053449317	0.6097560975609756	-0.271728	-0.0434716	0.0789222	0.4756789018203521	-0.0479405	0.11285204082272776	0.024306107476285605	0.8571428571428571	0.18217531000705656	0.014339	0.27870810377457644	0.4624564893088016	0.00795597	0.15380438236484686	2.229115428473807e-4	0.5263157894736842	0.5616732164287941	-0.132712	0.0368839	0.5217391304347826	-0.190198	-0.156189	0.00264546	0.4608695652173913	-0.402577	0.0988449	0.19278816140932867	0.6666666666666666	0.0706662	-0.0247423	0.11142207234183626	0.4912964406339309	-0.0235801	0.0849438	0.00151333	0.5979381443298969	0.2395470788791755
amalgam_5_513	-0.0822594	0.014740827220027768	0.6	-0.150656	0.0786967	0.00113133	0.6	0.2318726645240503	-0.191618	1.3810254688603224e-5	0.4934450571001001	-0.931226	0.0714317	0.0636995	0.6526057306856738	0.0854225	-0.00332731	0.2079178821044353	0.4624564893088016	-0.00226959	0.00809295	2.2211858046845972e-4	0.5263157894736842	0.0295669	-0.118432	0.25227336210101214	0.5217391304347826	-0.0708378	0.067921	0.046386928934749674	0.4998694176025072	0.0905798	0.1839659984488927	0.0222217	0.6666666666666666	0.3041366953415306	-0.113409	0.0515893	0.6888888888888889	-0.146007	-0.388733	7.638811806236238e-6	0.5979381443298969	-1.98914
amalgam_5_515	-0.0274626	0.016268688427454377	0.6	-0.049121	0.00971702	0.0362451	0.6	0.013999811714918698	-0.256633	7.774339966056451e-5	0.4994805734469146	-1.05459	0.16478851912354267	0.00215994	0.49963881531423066	0.4392534525204626	0.036011177032643144	0.145941	0.4635800648776172	0.0300989	0.071712	9.873757666597396e-9	0.5263157894736842	0.5740913491874345	-0.210551	0.0393963	0.5074626865671642	-0.295728	0.0749128	0.29822096880950777	0.7853450036448394	0.0393638	-0.0679244	0.014399625880364609	0.5209940017137961	-0.125093	-0.0382943	0.20614874311250017	0.5568409346536463	-0.026263	0.2050801854014133	3.894248782329858e-4	0.5979381443298969	0.6992365412254172
amalgam_5_516	-0.0184837	0.0356809	0.6	-0.0267563	-0.0936565	0.016506949470065608	0.6011336600640743	-0.166927	0.12311897207513378	0.00125439	0.4433962264150943	0.35723782559518846	-0.0967079	0.033676707425505714	0.43	-0.142419	0.0663649	0.10944367778141852	0.5178311930347719	0.063764	0.2327023283209819	1.8295313173280449e-6	0.5263157894736842	1.335166876485066	0.00399377	0.5940333951991091	0.7453593056460494	9.033484037401084e-4	0.088884	0.12335436464181512	0.7871703298409282	0.0807819	-0.0979794	0.033982145516640624	0.5122393472348141	-0.143907	-0.0402345	0.013470199106979013	0.4912964406339309	-0.0752636	-0.602938	7.56543207644637e-6	0.5979381443298969	-3.08775
amalgam_5_517	0.0419959	0.0326277	0.6	0.062423290381572405	-0.0464134	0.011582812910948629	0.6	-0.0898651	-0.192386	6.918726013507672e-4	0.4994805734469146	-0.607935	-0.0232736	0.1063981611108947	0.4596774193548387	-0.0226468	0.34703285266380646	1.8048040060352507e-5	1	1.6461746128474968	-0.163119	3.533717979559185e-5	0.5263157894736842	-0.726168	0.0459497	0.16999032555751692	0.5217391304347826	0.0353618	-0.133157	0.041760946046803915	0.482533	-0.183654	-0.0476142	0.18426779819161773	0.5217028380634391	-0.0349751	-0.0263025	0.7718243094358882	0.7718243094358882	-0.00295854	0.2416788329338265	1.5884982192820418e-6	0.5979381443298969	1.401498758701598
amalgam_5_518	0.0503498	0.2077676741118721	0.6	0.0343598	0.0644196	0.2717697770525532	0.6	0.0364486	-0.0556604	7.124794126255467e-4	0.494568	-0.175176	0.16863164692290095	0.0191073	0.8571428571428571	0.2898441439789832	0.29674153966737205	0.00122595	0.4901252919940539	0.8639710398195173	0.1751047737987952	3.327968518759252e-5	0.5263157894736842	0.784088	-0.146044	0.090619	0.5217391304347826	-0.152291	-0.070588	0.2756650459387702	0.4926151172893136	-0.0395023	-0.053647	0.1785475147478001	0.5217028380634391	-0.0401411	-0.00177683	0.13458536818777106	0.4453707766564282	-0.00154763	0.25727893101917343	2.4922054108733972e-6	0.5979381443298969	1.4416409210924432
amalgam_5_519	-0.161839	0.0036451	0.6	-0.394611	-0.336243	0.00413829	0.6027397260273972	-0.801328	-0.208291	0.00461919	0.6445086705202312	-0.486451	0.057837	0.042552	0.6135624949824953	0.0792992	-0.186419	0.00520748	0.4376657824933687	-0.425664	0.011696083742524009	0.0816461	0.5263157894736842	0.012726096466860662	-0.00392178	0.22074418495416975	0.5217391304347826	-0.00257312	-0.017968	0.0971087	0.4931312174324965	-0.018197	-0.117919	0.33680117554566813	0.5217028380634391	-0.0557317	-0.13444	0.26742188056505284	0.49412296564195296	-0.0770078	0.2842050197637239	7.858296226482659e-5	0.5979381443298969	1.1665682743505423
amalgam_5_52	0.0949713	0.021354417877687926	0.6	0.15865072318186388	-0.0443974	0.023071885533546957	0.6	-0.0726748	0.0374341	0.047518310920161046	0.4632713026444662	0.0495305	-0.0262686	0.35338589032607964	0.46368159203980097	-0.0118669	-0.0849141	0.060518388137429435	0.4572784810126582	-0.103435	0.034995648960970425	0.018753782655279008	0.5263157894736842	0.0604344	0.0129432	0.3342871300585642	0.5230750631406104	0.00615943	0.13686019181245138	0.0435826	1	0.1862239200373917	-0.00379119	0.0220013	0.5217028380634391	-0.00628408	-0.0226632	0.5395363605628317	0.6888888888888889	-0.00607326	-0.169146	3.45698090933646e-10	0.5979381443298969	-1.60035
amalgam_5_520	0.0783502	0.1385910428142764	0.6	0.0672452	-0.0369218	0.2772981168519468	0.6	-0.0205674	0.20182214948242408	0.00814465	0.4394250513347023	0.4216322656033285	0.1888261598261715	0.00616079	0.8571428571428571	0.417374	-0.118957	0.014067336349235607	0.4429378531073446	-0.220284	-0.137139	0.020265773474422315	0.5263157894736842	-0.232209	0.011624841219968996	0.7098314425038851	0.749874	0.0017303	-0.00569084	0.13811341727168164	0.4959016393442623	-0.00489278	0.11693714754881834	0.0703863	0.6666666666666666	0.13477146143944627	-0.121948	0.0332303	0.6263044307238934	-0.180296	-0.23597	0.00155915	0.5979381443298969	-0.662394
amalgam_5_521	0.0785596	0.00740872	0.6	0.16735218265657084	-0.110523	0.280482	0.6097560975609756	-0.061019	-0.119366	0.00191931	0.4965285083105407	-0.324301	0.1103101676994631	0.038158405416714426	0.8571428571428571	0.15646502093137438	-0.0117543	0.33047806270662083	0.4624564893088016	-0.00565215	-0.144869	0.00530577	0.5263157894736842	-0.329614	0.12786296560342536	0.0438058	1	0.17369776756212615	0.23243990707890153	0.00941101	0.9920986340620356	0.4710077957809467	-0.111348	0.0449583	0.510678	-0.150007	-0.00800526	0.1101201695573346	0.4612651030561478	-0.00767011	-0.235957	4.8952700537117064e-8	0.5979381443298969	-1.72489
amalgam_5_523	0.0343767	0.2012040055383795	0.6	0.023938668235135543	-0.092431	0.00293751	0.6	-0.234037	0.12657016376473487	0.0651169	0.4632713026444662	0.15015096596394026	0.15149029488678023	0.00817817	0.8571428571428571	0.31621229879767254	-0.058672	0.0641652	0.4572784810126582	-0.0699782	-0.113288	6.867702726844646e-5	0.5263157894736842	-0.471641	0.15616754392295573	0.0598695	0.9959123535655492	0.19096075110736857	0.11239451611351065	0.3459188017440769	0.8999968295032317	0.0518168	-0.166319	3.0771028522788135e-4	0.44482758620689655	-0.584088	-0.187387	0.0812064	0.6888888888888889	-0.204328	-0.409571	2.4070027900770188e-8	0.6523078931281119	-3.12033
amalgam_5_525	-0.0894287	0.00672339	0.6	-0.194276	0.0239424	0.13650008318737383	0.6	0.020707	-0.0138856	0.036295888314636454	0.4715690466011116	-0.0199973	-0.00961765	0.28644472922153236	0.46798710271764166	-0.00522199	0.0576019	0.14490386697343244	0.46960523129086945	0.0483234	-0.190985	1.2308506579782722e-4	0.5263157894736842	-0.746711	-0.102047	0.017141	0.5217391304347826	-0.180212	0.00750185	0.24694977576413696	0.5773784327319893	0.00455656	0.025668219120775285	0.4844769197877659	0.6666666666666666	0.00807848	-0.0973501	0.4776557321687141	0.49275017827430473	-0.0312382	-0.0389834	4.563662849683015e-4	0.5979381443298969	-0.130231
amalgam_5_526	-0.0713698	0.31480190920078177	0.6	-0.035825	-0.220838	6.293677943534412e-4	0.6086956521739131	-0.706923	-0.201721	3.4252443660037253e-4	0.48702101359703337	-0.699025	0.0578973	0.035720960898378125	0.593533	0.0837819	-0.245431	3.9292561790475677e-10	0.1904761904761905	-2.30845	-0.164337	2.1268115890329157e-7	0.5263157894736842	-1.0965	0.0648177	0.43688336387999965	0.9224391604438305	0.023310694746423416	0.11127718014373704	0.0341052	0.970877	0.16326351623202376	-0.09908	0.048055018145835855	0.5202063628546861	-0.130613	-0.0400196	0.14605570893949144	0.48484005563282334	-0.0334357	0.00479735	0.00350413	0.5979381443298969	0.0117795
amalgam_5_53	0.1432491640523453	0.00164159	0.6	0.3989109237852816	-0.0298009	0.0364443	0.6	-0.0428647	-0.18058	0.00578925	0.4842158859470469	-0.404026	0.0748811	0.020582661113166267	0.7383118745723652	0.12628679549394334	0.00682457	0.4344416816649483	0.6227166680508802	0.00247096	-0.24981	1.0973809917001504e-5	0.5263157894736842	-1.23897	-0.154229	0.0119932	0.5074626865671642	-0.296283	-0.0644388	0.126247	0.4926151172893136	-0.0579163	-0.10638	0.1094917177183872	0.5217028380634391	-0.102191	-0.113881	0.29113621973455234	0.4954776086476947	-0.0610293	0.2066348841028604	0.026883605708818047	0.5979381443298969	0.32452266487569326
amalgam_5_530	-0.0856407	0.013095779032349913	0.6	-0.16125	0.0845553	0.018226645633826956	0.6	0.14706638552428777	0.19932782022076637	0.00403719	0.43116883116883115	0.47717500380380934	0.2094412256542988	0.00282459	0.8571428571428571	0.5338751171337828	0.0581784	0.029284114998952667	0.4737338044758539	0.0892089	-0.486757	1.2827109427160086e-15	0.5263157894736842	-7.24873	0.00642084	0.30866176076184093	0.5217391304347826	0.00327795	-0.163724	0.00390883	0.4608695652173913	-0.39424	-0.0417518	0.060132700461601726	0.5217028380634391	-0.0509743	0.026082584654640497	0.3693542273849731	0.38866666666666666	0.011282202639465447	-0.0546832	0.0440886	0.6523078931281119	-0.0741325
amalgam_5_531	0.045793307148850264	0.0427562	0.6	0.0626911	-0.15891	0.00804214	0.6097560975609756	-0.332856	-0.272706	1.263250100439076e-6	0.4979620072633159	-1.60856	0.016806649953394762	0.3710129120010198	0.48411964230650634	0.00723713	0.0496309	0.0236498	0.46809571286141577	0.0807084	0.3594079712659969	3.2782181046149377e-11	0.56	3.768163332348253	0.034823844150756345	0.497146	0.7240198365055478	0.010569583690579157	0.014156785227162044	0.5520967115307394	0.7247882941406191	0.00365224	-0.0458146	0.4777734652519872	0.5217028380634391	-0.0146963	0.035808175922620415	0.0427865	0.34846765039727584	0.049010421852679786	0.2887487168282638	3.4394883291369587e-4	0.5979381443298969	1.000082959386019
amalgam_5_532	0.0686033	0.22605297672339592	0.6	0.0443033	-0.323864	0.00698893	0.6086956521739131	-0.698118	-0.0101844	0.0458849	0.4715690466011116	-0.0136301	0.20954610678289937	0.021672	0.6245832366414862	0.3487060157728089	-0.00245991	0.23993798076365463	0.4624564893088016	-0.0015249	-0.183461	7.880252853246474e-6	0.5263157894736842	-0.936288	-0.0719452	0.4759679425931349	0.5562381041126228	-0.0231967	-0.0253229	0.4710531505404819	0.5063338297588559	-0.00827883	0.086988	0.26541499027168564	0.6666666666666666	0.0501116	-0.0111134	0.0324543	0.4855715871254162	-0.0165448	-0.146179	0.30847573487555613	0.7487998562725404	-0.0746653
amalgam_5_534	-0.124233	3.336131607566627e-4	0.6	-0.431929	0.0245046	0.00186431	0.6	0.066885	-0.149228	0.012057348162675596	0.6445086705202312	-0.286332	0.030990546064849796	0.10802273725439485	0.7093513153610084	0.029951892399064005	-0.0098993	0.10627220892694056	0.4624564893088016	-0.00963777	0.24799477308346313	1.9150574254171536e-5	0.5263157894736842	1.169994253618577	-0.270564	0.0970588	0.5205479452054794	-0.274072	0.0693291	0.00301622	0.4998694176025072	0.17474648599258977	-0.151476	1.9233363486634513e-5	0.4131455399061033	-0.714354	0.00933583	0.19812046616993104	0.4003690036900369	0.00656375	-0.256162	3.517669137089853e-9	0.5979381443298969	-2.16553
amalgam_5_536	0.035616	0.15605989633458844	0.6	0.0287318	0.18876581858701533	0.0413492	0.6	0.2611637334141888	0.0880084	0.19666829064990013	0.4632713026444662	0.062157297378204454	0.0255382	0.0645133	0.49963881531423066	0.030399461596651075	0.0492485	0.0974872	0.4663620208174664	0.049792785708386994	0.00676818	1.327795174922409e-12	0.5263157894736842	0.0803848	-0.0151939	0.1319971209723592	0.5217391304347826	-0.013362	-0.0307091	0.23903714795172817	0.4931312174324965	-0.0190868	0.2233650186518636	0.017393391914181346	0.6666666666666666	0.39303659750401104	-0.164477	0.11037415592414654	0.6263044307238934	-0.157426	0.012194126385207829	0.0013714	0.5979381443298969	0.034909791579089904
amalgam_5_537	-0.188878	0.00291859	0.6	-0.478772	-0.00248588	0.0501543	0.6	-0.00323088	0.048556788270052505	0.0851386	0.4632713026444662	0.0519496	0.00899349	0.0637908	0.4756476683937824	0.0107494	0.0789131	0.044746	0.46828312515307374	0.1064731437389855	-0.490549	3.296635143223944e-9	0.5263157894736842	-4.1608	0.0761443	0.010857712460066758	0.5993559821111207	0.14956732432182332	-0.111218	0.00304166	0.4711729622266402	-0.279923	-0.0819945	0.0266979	0.5209940017137961	-0.12902	-0.0227232	0.27625684251852506	0.5325822844508281	-0.0126951	-0.252144	7.562002267565396e-8	0.5979381443298969	-1.79561
amalgam_5_538	0.0285994	0.46580796680778874	0.6	0.00948908	-0.0582342	0.3080196283169663	0.6	-0.0297822	-0.210088	1.0867282139042944e-5	0.4937949052906597	-1.04285	0.22807114294029512	0.00113331	0.8571428571428571	0.6718181133102686	0.040198	0.0737967	0.4657289002557545	0.0455027	0.27910626763006346	1.7358190516779355e-10	0.5822784810126582	2.7242154829833245	-0.140156	0.047644698785720384	0.5217391304347826	-0.185284	-0.101536	0.0289927	0.48830409356725146	-0.156133	0.1364451459046111	0.1930497507244812	0.6596998492332162	0.097467	-0.07047	0.0493262	0.49609035621198955	-0.0920989	-0.0938765	0.016147062159918332	0.5979381443298969	-0.168218
amalgam_5_539	0.19323205607026997	0.00136983	0.6	0.5532875070376871	0.0620097	0.28646980618987045	0.6	0.033666363203201675	0.017213976180695235	0.013398663072198778	0.4650112866817156	0.032240719306587375	0.014899228362129438	0.0772928	0.4931849791376912	0.016565867976790896	0.013395719056284092	0.13578448890592543	0.4630102040816326	0.011616095610383664	-0.425265	2.148322531511467e-5	0.5263157894736842	-1.98509	0.13074523791431694	0.0490263	0.5217391304347826	0.17122010144737637	-0.06925	0.043013003173233234	0.4926151172893136	-0.0946232	-0.0871709	0.012989194573894842	0.5075268817204301	-0.164441	-0.142234	0.00160516	0.6888888888888889	-0.397469	0.29608142816386424	3.0037420281723936e-4	0.5979381443298969	1.0428986786260157
amalgam_5_540	0.00928624	0.10662470968528756	0.6	0.00902754	-0.0362107	0.4401636573553384	0.6097560975609756	-0.012905	0.044746067610518456	3.302694263638886e-6	0.4594594594594595	0.24525908640286048	0.1080073070749906	0.0619562	0.49963881531423066	0.13046369456794052	0.28648357814150593	0.00678824	0.7615528848626913	0.6211659967961832	0.0969964	6.239922489255343e-10	0.5263157894736842	0.8928343701108633	-0.0265627	0.1363039225128976	0.5217391304347826	-0.0229898	-0.223009	5.76588354013007e-4	0.4	-0.722354	-0.0544949	0.012777796781583948	0.5217028380634391	-0.103189	0.0553008	0.5219130579203299	0.5219130579203299	0.0156171	-1.80847	2.11369365670602e-12	0.68244	-21.1138
amalgam_5_541	-0.00954195	0.0876041	0.6	-0.0100904	0.14268619110248645	0.014367303753741309	0.6	0.26291710382422956	-0.104597	6.156546845560786e-4	0.48300395256916995	-0.335825	0.0769922	0.00833784	0.49963881531423066	0.16006263252568342	0.0358037	0.068772	0.4635800648776172	0.041625	-0.0957206	0.0658477	0.5263157894736842	-0.11309	-0.179252	0.0103731	0.49624060150375937	-0.355653	0.0644248	0.1407377443890899	0.4998694176025072	0.054863438978695195	-0.0218474	0.26593	0.5217028380634391	-0.0125674	-0.201729	0.0897044	0.6888888888888889	-0.211248	-0.200469	0.00316098	0.5979381443298969	-0.501208
amalgam_5_542	0.1009235475446932	0.018483189659132995	0.6	0.1749230219295257	0.00477517	0.2618417038405147	0.6	0.00277896	-0.080861	0.16740232956166506	0.4849170437405731	-0.0627674	0.0474696	0.0317804	0.49963881531423066	0.0711018	0.11311499328870844	0.094505	0.4855529002824245	0.11589144253190878	-0.0815445	0.17198103642624055	0.5263157894736842	-0.0623424	0.0505033	0.32290678863660605	0.6315475472158356	0.0247932	0.29717836036738215	0.020450138477491334	1	0.5020245176468394	-0.0123588	0.17373202189543477	0.5217028380634391	-0.00939418	-0.287555	0.037797299101985544	0.6888888888888889	-0.409059	-0.218967	2.6126134866919153e-5	0.6877656621669103	-1.00351
amalgam_5_543	0.29026084452921647	0.0088668	0.6	0.5956828868774973	0.0077912	0.3604033872963518	0.6	0.00345315	-0.123893	1.318268459250482e-5	0.4986161632049666	-0.604596	0.0639432	0.0919178	0.7852774919319164	0.0662835	0.00733677	0.039692653168017865	0.4630102040816326	0.010280945222450317	-0.186147	0.0222116	0.5263157894736842	-0.307779	-0.165385	0.045648793908930896	0.5217391304347826	-0.22171	0.0763616	0.1646205157244603	1	0.0598305	0.24338193522804016	3.95986430780888e-4	0.5217028380634391	0.8280631518126995	-0.0290855	0.0537059	0.49351262090115594	-0.0369379	0.18743305746438663	0.00513233	0.5979381443298969	0.4291628147150678
amalgam_5_545	-0.0276123	0.23021953895913225	0.6	-0.0176127	0.0768496	0.32025472385237685	0.6	0.0380025	0.1840005020771004	0.00276715	0.43116883116883115	0.4706673136106704	-0.0555862	0.0110054	0.44045368620037806	-0.10886	0.1544453596323174	4.421439192944814e-4	0.48194662480376765	0.5180771274142222	-0.472478	6.141121063979962e-10	0.5263157894736842	-4.35235	0.00976425	0.2866636007239929	0.5217391304347826	0.00529835	0.15213650031521622	0.00587648	0.5013618269432223	0.33939868222621766	0.0708417	0.10067754589285524	0.5217028380634391	0.070634	-0.0131163	0.283153	0.46959682749504295	-0.00718746	0.0748179	0.00687507	0.5979381443298969	0.16181042314045344
amalgam_5_546	0.0975164	0.047128	0.6	0.12937707122601008	-0.176636	0.0150919	0.6097560975609756	-0.321699	-0.146325	0.040483	0.48673444086288126	-0.203791	-0.00724426	0.061438	0.46615458473355736	-0.00877688	-0.271661	8.797572996746726e-5	0.3464566929133858	-1.10176	-0.625392	0.00166556	0.5263157894736842	-1.73761	0.046262818468883665	0.24557652660590695	0.5217391304347826	0.0282117	-0.355573	0.00304523	0.3670886075949367	-0.894756	-0.156493	6.135903152011755e-5	0.4279835390946502	-0.659168	-0.0599706	0.11559010760412172	0.4951933825173262	-0.0561972	-0.0342992	1.4393160396388368e-4	0.5979381443298969	-0.131772
amalgam_5_547	0.0741718	0.0254804	0.6	0.11821456923980726	0.0871489	0.025495453126280532	0.6	0.13887496692360707	0.0593852	0.2722226260069266	0.4644149577804584	0.0335571	-0.234376	0.038369	0.3741648106904232	-0.331881	-0.081089	0.19448461840208048	0.4574468085106383	-0.0576636	0.3901652194627678	9.307049634275468e-7	0.5822784810126582	2.353159777935775	-0.252706	0.0908128	0.5217391304347826	-0.263283	0.12580048456329168	0.0860895	0.5658081416045467	0.13398377150568483	-0.040409	0.020666	0.5217028380634391	-0.0680788	0.090867	0.3157890681373183	0.3505494505494505	0.0454883	0.0928844	3.0516486164450183e-5	0.5979381443298969	0.41941630509984945
amalgam_5_548	0.19170691399167264	0.015826807379392238	0.6	0.3451887505493447	0.24951225753993672	0.0210272	0.6	0.4184867152104955	-0.100898	0.0278306	0.49372661237068016	-0.156945	-0.00572995	0.0448809	0.46725912067352665	-0.00772362	0.0895834	0.040969061335763605	0.48747841105354056	0.12430095066793602	-0.129956	6.301252590395255e-4	0.5263157894736842	-0.415933	0.021036583952650317	0.37927357570379017	0.619117	0.0088574	0.0935585	0.15437708686779336	0.8032150071143297	0.075915	0.2537497048832914	0.00345278	0.6666666666666666	0.6246889358514847	0.15171372604004582	0.0565756	0.3444976076555024	0.1892433026650951	-0.115259	0.00795929	0.6288531812981485	-0.241943
amalgam_5_549	0.22818218639158824	0.00546574	0.6	0.5162281957757754	0.0692854	0.0921196	0.6	0.0717553	0.045833	0.0534811	0.4632713026444662	0.0582904	-0.122221	0.035552085366953826	0.414062	-0.177115	-0.064281	0.024334693970035404	0.4572784810126582	-0.103735	-0.220714	1.7300749775244482e-5	0.5263157894736842	-1.05103	0.0489039	0.3287456902460372	0.791755	0.023627437728694738	-0.107688	0.0489355	0.489945	-0.141112	-0.128438	0.0243539	0.5041031652989449	-0.207226	0.0521318	0.6361597218794257	0.6361597218794257	0.010240454883725984	0.24201566894369989	0.00114905	0.5979381443298969	0.7114440413229093
amalgam_5_550	-0.0316532	0.14797128978410498	0.6	-0.0262666	0.18675445413922884	2.2493959795193697e-4	0.6	0.6812679388612523	-0.0411345	0.00130971	0.48347324239244494	-0.118583	-0.0366143	0.068602	0.45689149560117304	-0.0426067	0.0231788	0.010261572379560355	0.4706024096385542	0.0460977	-0.207157	0.00638128	0.5263157894736842	-0.454728	-0.303432	0.0637611	0.49624060150375937	-0.362736	0.16170362441482802	0.0214596	0.773165	0.2697829550193592	-0.0638063	0.00826648	0.5199306759098787	-0.132888	0.14818841474883834	4.505417757025933e-4	0.2	0.4958776958423782	-0.440156	7.494595246490972e-9	0.76	-3.57638
amalgam_5_551	-0.0249678	0.024364308904281703	0.6	-0.0402791	-0.136953	0.15177270742764734	0.6097560975609756	-0.112138	-0.28567	1.6013312814340885e-5	0.516772	-1.36993	0.14032436025801168	0.010729083653650036	0.8571428571428571	0.27636003880897103	-0.0356894	0.0871608	0.4623229461756374	-0.0378193	-0.535918	3.037877738953864e-6	0.5263157894736842	-2.95689	0.010797440890761048	0.701807	0.752883	0.00166046	0.1467476835576606	0.013239167028493084	0.8601313951543654	0.2756125973433023	-0.0666916	0.00312941	0.5075268817204301	-0.167032	0.035379875314168835	0.6784153162644416	0.6784153162644416	0.00596166	0.3695788795380679	2.0745291097826695e-4	0.5979381443298969	1.3611887521589283
amalgam_5_552	0.012872179857064004	0.11275439573283666	0.6	0.012201108301975724	-0.10244	0.00372145	0.6	-0.248856	-0.0681162	0.16632731471584247	0.47314814814814815	-0.053065	0.074155	0.00677409	0.5822063054092105	0.1608531511446686	0.2705552135832789	0.010372406058109818	0.646389	0.5368141429049161	0.18788982034288368	3.1606846048695453e-11	0.5263157894736842	1.972884231207047	0.0434906	0.2653884576929065	0.5217391304347826	0.0250557	-0.0735787	0.010979017525938314	0.4894433781190019	-0.144173	-0.169608	0.00145478	0.4664879356568365	-0.481213	0.027141366019233303	0.020486261289317145	0.3505494505494505	0.045829208691021174	-0.264534	3.107996810144024e-4	0.5979381443298969	-0.927858
amalgam_5_553	0.0939484	0.0184549	0.6	0.16289604561302598	0.00378874	0.00284697	0.6	0.00964467	0.0478351	0.0158346	0.4632713026444662	0.086122	0.0500561	0.19931288843257383	0.4951659263130389	0.0350625	-0.0846987	3.6024108751781046e-4	0.4386459802538787	-0.291652	-0.0982861	0.0154242	0.5263157894736842	-0.178074	-0.152239	0.0750783	0.5217391304347826	-0.17119	-0.0103771	0.054719	0.49398148148148147	-0.0130945	0.022135506079331856	0.0787666	0.5217028380634391	0.02443	-0.0184059	0.21963781274137192	0.4804856895056374	-0.0121165	0.023855274751617073	0.12420279064582147	0.5979381443298969	0.0216097
amalgam_5_554	-0.162218	0.00280184	0.6	-0.41407	-0.270395	0.0460063	0.6097560975609756	-0.361568	0.027108294130741617	0.0103752	0.4632713026444662	0.053783	0.142317	0.0119546	0.8571428571428571	0.2735993172160972	-0.0665496	0.17772296943842278	0.45913461538461536	-0.0499293	-0.0106674	3.0495251722436505e-4	0.5263157894736842	-0.037504	-0.0385546	0.21641234169621135	0.5217391304347826	-0.025628	0.013012842113223276	0.0631213	0.4976958525345622	0.015613123201161445	0.0968856	0.1287394298601898	0.5217028380634391	0.0862561	0.0982892	0.15638142674760086	0.3444976076555024	0.0792029	0.10392034481175252	8.710517876713619e-4	0.5979381443298969	0.3179916850814818
amalgam_5_555	0.0267468	0.00485982	0.6	0.0618756	-0.0822866	0.09732	0.6	-0.0832574	-0.211151	0.00483609	0.4988548823651884	-0.48892	0.27912087377932426	0.00644005	0.6845280740218198	0.6115846744816626	0.049514762378228806	0.00493958	0.4822425731516641	0.11419637886279446	0.0646207	0.00139195	0.5263157894736842	0.1845809952480268	-0.268131	0.028908449604854537	0.41509433962264153	-0.412646	0.06269	0.017571455366818693	0.4998694176025072	0.11003296652419778	-0.225488	0.010334012314377842	0.4792176039119804	-0.447759	-0.0532047	0.19832002789077915	0.6888888888888889	-0.0373834	-0.0637992	5.70094465878867e-9	0.5979381443298969	-0.525964
amalgam_5_557	-0.000959402	0.4003518639851372	0.6	-0.000381418	-0.0560088	0.29095774845596994	0.6	-0.0300302	-0.167822	0.00209586	0.6063771682725905	-0.449535	-0.100458	0.00454998	0.3876582278481013	-0.235271	-0.041673	0.0299699	0.4572784810126582	-0.0634811	0.3786403945489319	1.2742779198994956e-4	0.5822784810126582	1.4747043159100348	0.022251239035318712	0.45997616495808646	0.7196608110078806	0.00750456	0.0511762	0.2134005015192227	0.4998694176025072	0.0343292	-0.0143427	0.0284174	0.5217028380634391	-0.0221797	-0.0280615	0.5540614599095778	0.6728970211346235	-0.00719615	0.14019688428812024	0.010884491523049574	0.5979381443298969	0.27523338126521657
amalgam_5_558	0.032892	0.20135650837703845	0.6	0.022893981069395407	-0.00966773	0.3503847516016349	0.6	-0.00440322	-0.28991	0.031885852441848335	0.6445086705202312	-0.433822	-0.0225511	0.17631519699954276	0.4608050847457627	-0.016997	0.35364959829219894	0.00475593	1	0.8214447751697813	-0.135169	5.835521212738725e-4	0.5263157894736842	-0.437125	0.0818885	0.28589557073814165	0.9471336906861824	0.0445304	0.011032784148085345	0.0319991	0.4976958525345622	0.016492498402699025	-0.0610192	0.4113723400054093	0.5217028380634391	-0.0235391	0.0983269	0.0750951	0.3444976076555024	0.11055766895529234	0.0907183	1.327367099863734e-4	0.5979381443298969	0.3517157664477645
amalgam_5_559	-0.0718824	1.479921968850969e-4	0.6	-0.275293	0.0869647	2.173552843057132e-5	0.6	0.405502	-0.438795	4.110387460870713e-6	0.6035659820991672	-2.3634	-0.076016	0.1287009218449739	0.4488854727132975	-0.067686	0.4985152310882085	1.4544794035075582e-6	0.8885388371011302	2.9099791818298466	0.0536686	3.237465158969307e-6	0.5263157894736842	0.29463	0.10478182638838857	0.0462489	0.8247922359464003	0.13987312614232314	-0.0558592	0.0822297	0.4926151172893136	-0.0606056	0.0838085	0.044568828601521226	0.5217028380634391	0.11322263918429908	-0.119629	0.18495752138814556	0.6888888888888889	-0.0876793	0.11293347294079432	0.00437949	0.5979381443298969	0.2663622329411504
amalgam_5_56	-0.0723545	0.3143212551765219	0.6	-0.0363673	-0.133101	0.00137699	0.6	-0.380812	0.14289558928379528	0.0145668	0.45779685264663805	0.2624470392469361	-0.0302644	0.41099401089202664	0.46405552801189887	-0.011687	0.00687527	0.3743345260352974	0.4624564893088016	0.00293395	0.0997663	7.3095090140178e-4	0.5263157894736842	0.31287823954839794	-0.0462816	0.37253938398117137	0.5217391304347826	-0.0198468	0.10914155737507918	0.0942941	0.7692373749809767	0.1119263771074591	-0.0307169	0.1008946854017634	0.5217028380634391	-0.0305981	-0.0643685	0.3703790772498902	0.6599055517750385	-0.0277656	0.15423292925917997	4.780588954211314e-9	0.5979381443298969	1.2832979560651618
amalgam_5_560	0.0353846	0.1621969753803088	0.6	0.027952304269924823	0.10292401678520094	0.0232313	0.6	0.16817032272752833	-0.244256	0.00753346	0.6445086705202312	-0.518558	0.23018233670855015	2.061045378232043e-4	0.8571428571428571	0.8484319397723503	0.0936323	0.0553228	0.48430296377607024	0.11770469617695978	-0.100413	0.053415830858310136	0.5263157894736842	-0.127758	0.1533885263661141	0.021183564837108773	1	0.2567725394132541	0.055288060885102776	0.051680704629971506	0.5001084363478638	0.0711376	0.0704801	0.0259399	0.5217028380634391	0.11178376231964347	0.027404477661240136	0.39936127943204175	0.39936127943204175	0.010924357780775612	-0.0396754	3.806617860014781e-4	0.5979381443298969	-0.135668
amalgam_5_563	-0.0362994	0.20349769369001663	0.6	-0.0250989	0.030535767496002487	0.0400151	0.6	0.0426822	-0.00775426	0.0639117	0.4715690466011116	-0.00926184	-0.161884	0.027089061072030084	0.38301886792452833	-0.253705	0.3662811029140539	5.729169893476255e-7	0.7415820959827856	2.2862930560240953	-0.372226	7.216367740198702e-5	0.5263157894736842	-1.54164	0.030421567946855993	0.059725827314011305	0.5217391304347826	0.0372311	0.14313059090295538	0.0692625	1	0.16596017182814543	0.11324251364236387	0.00270336	0.5217028380634391	0.29081757173937306	-0.0913114	0.0718527	0.6888888888888889	-0.10442	0.010809464391914145	0.02764	0.5979381443298969	0.016846142834286666
amalgam_5_564	0.04046	0.0976171	0.6	0.0408837	0.0920957	0.019317	0.6	0.1578575563398652	-0.0604497	0.00306448	0.48702101359703337	-0.151949	-0.0803062	0.26202608200030486	0.456044	-0.0467105	0.12062218623737378	0.0275573	0.4814398200224972	0.18814210934554643	-0.0334392	0.5564528283363611	0.5564528283363611	-0.00851266	0.027234211371238232	0.17660038018715166	0.5217391304347826	0.020507588998609348	-0.0460078	0.014730198975249131	0.4926151172893136	-0.0842767	-0.204505	4.3092689391983787e-5	0.3900709219858156	-0.892788	-0.118604	0.084661	0.6888888888888889	-0.127181	9.709528894486148e-4	7.16346427136183e-4	0.5979381443298969	0.00305353
amalgam_5_565	-0.0309215	0.0744639	0.6	-0.0348812	0.010707828774654003	0.0891065	0.6	0.011244192126259689	-0.031801	0.0869985	0.4738943488943489	-0.0337246	-0.0139534	0.061637	0.4608050847457627	-0.0168858	-0.197195	8.868063469842863e-4	0.4297752808988764	-0.601873	0.054707670095421046	0.028779094509742968	0.5263157894736842	0.0843003	-0.0182126	0.10822200790126718	0.5217391304347826	-0.0175876	-0.109725	0.0356663	0.4852652259332024	-0.158853	-0.00553449	0.11146932243315792	0.5217028380634391	-0.00527351	0.1721841339057553	0.028445002436250307	0.32298136645962733	0.2661956421664191	0.2532310337517989	1.2905707967072888e-5	0.5979381443298969	1.238101770520519
amalgam_5_566	0.25578388378719713	1.9353484496216405e-4	0.6	0.9497871612153896	-0.174972	0.0469853	0.6097560975609756	-0.23237	0.17517933415190076	0.013313450219787913	0.44908180300500833	0.3285855204692561	0.0722341	0.00610828	0.49963881531423066	0.15993223775106707	0.0123111	0.0363158	0.4630102040816326	0.017726782120783633	-0.33613	0.022799373378072144	0.5263157894736842	-0.551952	-0.0414525	0.38468985207469425	0.5217391304347826	-0.0171982	-0.0608493	0.00315027	0.4892996108949416	-0.152224	-0.0894295	0.00355764	0.5038363171355499	-0.218998	0.0455615	0.32802863286302136	0.3687150837988827	0.022055773383831776	0.13639358650093622	1.995968026335959e-4	0.5979381443298969	0.5046353227279649
amalgam_5_567	0.11737749100878182	0.025344350971098037	0.6	0.1873484231355189	-0.063915	0.00210265	0.6	-0.171115	0.0598027	0.00105242	0.4613778705636743	0.17808111929025072	0.11930511195647882	0.00410727	0.8527799206806321	0.28471534240621726	0.23586493794312996	1.786721725372463e-5	0.8219005430684649	1.1198733003517751	-0.05801	0.00157844	0.5263157894736842	-0.162531	0.0641108	0.2817573952986254	0.9884709233978854	0.0352689	-0.0913594	0.013263830668220082	0.482533	-0.171512	-0.187429	0.00196907	0.4551282051282051	-0.507134	-0.141887	0.0885668	0.6888888888888889	-0.149368	-1.67179	3.906956167348458e-9	0.75	-14.0567
amalgam_5_568	-0.124748	5.505363826269884e-4	0.6	-0.40658	-0.0951674	0.11849231854247835	0.6097560975609756	-0.0881545	0.1795418217300487	0.00291128	0.43340857787810383	0.45530303254947535	0.0390042	0.12190833933922872	0.6479191864906912	0.035648571195684875	0.00354593	0.24013412054971311	0.4624564893088016	0.00219687	-0.0844561	0.012487922165425215	0.5263157894736842	-0.160763	-0.0166669	0.6903917431783545	0.6903917431783545	-0.00268177	0.00165108	0.4704507241633925	0.4976958525345622	5.407064430654683e-4	-0.0947391	0.0913377	0.5217028380634391	-0.0984671	-0.149408	0.0388412	0.4964569465321022	-0.210771	-0.00987111	0.0785386	0.5979381443298969	-0.0109067
amalgam_5_569	0.1866433400394071	0.012893945448667172	0.6	0.3526839003585895	-0.169048	0.00996212	0.6097560975609756	-0.338374	-0.075084	2.2499208321985985e-4	0.4861423220973783	-0.273894	0.10417471553480089	0.0104158	0.6542970567971114	0.2065064159998682	0.029409743115994424	0.3985553603231149	0.5992317340735376	0.011749526043155711	-0.257703	4.076906745744422e-5	0.5263157894736842	-1.13123	0.0655194	0.17192017502630802	0.8687797434930421	0.050101	0.00760851	0.0480501	0.4976958525345622	0.0100303	-0.00908766	0.037438447510624195	0.5217028380634391	-0.0129652	-0.0814811	0.10251395354456026	0.6740630281629904	-0.0806025	-0.31416	5.470073831115522e-9	0.76	-2.59559
amalgam_5_57	0.15329143222036665	0.015977905659722257	0.6	0.27538501475457033	-0.0885895	0.0730179	0.6	-0.100688	-0.115668	0.0209142	0.49206714187169465	-0.194271	-0.0127446	0.051128	0.4669479606188467	-0.0164576	-0.138633	0.0413241	0.4452871072589382	-0.19184	0.1851709123369286	0.00586991	0.5822784810126582	0.41318454153769335	-0.00874629	0.4590302719172779	0.5217391304347826	-0.00295764	0.2903453977053765	0.00349314	1	0.7133160332151814	0.12840475237736923	0.0378786	0.6666666666666666	0.18254093097732585	0.11641703982467042	0.2458557469783593	0.3444976076555024	0.0709352	0.12630567235298076	3.783212182323704e-4	0.5979381443298969	0.4322356052375446
amalgam_5_570	0.13528452326019283	0.025053937922629884	0.6	0.21660729742415225	-0.0922503	0.010083312704394647	0.6	-0.184168	0.017594048919798662	0.053721632179778725	0.465324	0.0223418	-0.0387245	0.00933584	0.4429860541427399	-0.0786047	0.0351239	0.0857043	0.46809571286141577	0.0374771	0.022469866526062268	0.012606290969698064	0.5263157894736842	0.0426795	-0.0539381	0.17484087503888276	0.5217391304347826	-0.0408504	0.11204945839510896	0.022051725454718413	0.8743029078217861	0.1856163620644676	-0.0217042	0.32720152962458976	0.5217028380634391	-0.0105306	-0.0367663	0.3778333757477206	0.6888888888888889	-0.0155411	-0.100558	0.00955881	0.5979381443298969	-0.203086
amalgam_5_571	0.0802004	0.1299849315263256	0.6	0.0710661	-0.0622692	0.0777095	0.6	-0.0690893	0.17313330048110975	6.7421676319074e-4	0.4281842818428184	0.5490404010410069	-0.0433394	0.037198332072474895	0.45380029806259314	-0.0619526	0.0497196	0.00106866	0.4644879053010808	0.14772494669551195	-0.342886	1.0700262704033924e-4	0.5263157894736842	-1.36146	-0.0344382	0.1528007911000777	0.5217391304347826	-0.0280972	0.27544939895599074	0.0013479	1	0.790634	0.055601869347025226	0.026869913355573614	0.5217028380634391	0.0873357	-0.114683	0.023459025552942315	0.49351262090115594	-0.186897	0.0407884	0.00143467	0.5979381443298969	0.11597158326862404
amalgam_5_572	0.038182	0.0313324	0.6	0.0574259	-0.0546575	0.0283897	0.6	-0.0845464	-0.193014	2.179785079004615e-5	0.6445086705202312	-0.899749	-0.00262514	0.2451220305267072	0.4774197639167324	-0.00160295	0.16144656779687228	0.014318545554816467	0.9129876112370956	0.2977237923662156	0.16135739575915953	3.705428165353517e-5	0.5263157894736842	0.7150006962368395	0.0583526	0.20687646754539676	0.922772	0.039930028930911035	0.1703736097626868	0.00267243	0.7949071026648533	0.4383873742826941	0.010415796159891412	0.17089226475380903	0.5217028380634391	0.00799181	-0.409983	4.8709653791323063e-4	0.6	-1.35802	-0.160113	0.013849923181352851	0.76	-0.297578
amalgam_5_574	0.14679594502289722	0.00577373	0.6	0.328609	-0.0676096	0.0464474	0.6097560975609756	-0.0901263	0.10941532623693628	0.00253765	0.45779685264663805	0.28399495117513085	0.10248781841823838	0.2261766477093802	0.8571428571428571	0.0661612	0.0448179	0.47348862275016146	0.921708	0.014551938510147872	0.1386169234695205	2.4154641135519815e-4	0.5735055480923252	0.5013773304640794	0.14256795423971955	0.0379132	0.679273	0.2026188636953058	-0.129189	0.014298049968903137	0.4711729622266402	-0.238318	0.0479376	0.069847	0.5217028380634391	0.0554088	-0.0127261	0.1332662041902969	0.4787701317715959	-0.0111389	-0.0202489	0.00330392	0.5979381443298969	-0.050237
amalgam_5_576	0.1840594937697404	0.00565731	0.6	0.41365343884866096	0.00488604	0.6652339610602598	0.6652339610602598	8.649543051031171e-4	-0.408681	7.638210846537816e-6	0.49372661237068016	-2.09123	-0.00708804	0.017977821302411025	0.4666353383458647	-0.0123705	0.11048279764010124	3.4478048555129653e-4	0.4926191480388022	0.3825419717610912	0.2591745662929042	0.00704531	0.5822784810126582	0.5577696062481515	-0.00164857	0.2498531176035265	0.5263350719826453	-0.000992956	-0.0686679	0.0274905	0.4926151172893136	-0.107178	-0.219644	3.011668234080463e-4	0.3924731182795699	-0.77341	0.015595533548530304	0.32069652255596326	0.3978763272954404	0.00770272	0.3853128285173169	8.58419235267418e-5	0.5979381443298969	1.5667977701281084
amalgam_5_577	-0.159924	5.22408062892451e-5	0.6	-0.684792	-0.0790801	0.1348608602613563	0.6097560975609756	-0.0688087	-0.0017692	0.2660913175977024	0.4715690466011116	-0.00101724	-0.193259	0.046995	0.3982683982683982	-0.256638	0.0330854	0.00650906	0.46703713058853247	0.0723406	-0.16495	3.145218602789947e-7	0.5263157894736842	-1.07256	0.2399614445434208	1.855028017359737e-4	0.72521	0.8954520109436952	-0.0487476	0.3280955222998438	0.4926151172893136	-0.0235938	-0.0666174	0.108462	0.5217028380634391	-0.0642672	-0.0761865	0.24575387227759565	0.6888888888888889	-0.0464356	0.17735938762465558	0.00857254	0.5979381443298969	0.36658244177171306
amalgam_5_578	-0.0505082	0.0924925	0.6	-0.0522201	-0.189423	0.012724444255535726	0.6	-0.359025	-0.266739	8.97818678169343e-8	0.6333333333333333	-1.87966	0.00506795	0.024909827096474848	0.476855	0.00812712	-0.000186185	0.00874807	0.4624564893088016	-0.000383185	0.021538900984078152	5.713452848564611e-5	0.5263157894736842	0.0913917	0.10131292753164736	0.10365550290079152	0.9812046549688004	0.0997332	0.1195406827845246	0.0641774	0.7494763069771715	0.14256638815383132	-0.0309655	0.1550260177396784	0.5217028380634391	-0.0250695	-0.0787231	0.0291801	0.49769778149853494	-0.120833	-0.128237	3.138658961961904e-7	0.5979381443298969	-0.833961
amalgam_5_579	0.045186516433801754	0.4600245285250057	0.6	0.015237752387000052	0.10130877572754445	0.014504221549043782	0.6	0.18625674898181968	-0.207731	0.0178616	0.4934450571001001	-0.36313	-0.0447749	0.0571585	0.45380029806259314	-0.0556516	-0.0646615	0.010840214135029369	0.4572784810126582	-0.127057	-0.0709318	0.00369642	0.5263157894736842	-0.172522	-0.156097	0.014096323656818953	0.5098039215686274	-0.288919	0.0778366	0.19746276647728028	0.5804023344957108	0.054837	0.0486432	0.2759594125308039	0.6139775934096546	0.027199066343144528	-0.369625	0.0411906	0.6888888888888889	-0.512005	0.1708221781015704	4.689986387592515e-5	0.5979381443298969	0.7394598989560717
amalgam_5_58	0.025523202019569296	0.19627555406880096	0.6	0.0180483	-0.103274	0.00866962	0.6	-0.212952	-0.181686	0.00440309	0.6445086705202312	-0.428096	0.1157939977492734	0.0122735	0.6221840597162978	0.2212859895144452	-0.212517	3.835719534731192e-4	0.4027777777777778	-0.725989	0.00790943	2.938686605706606e-6	0.5263157894736842	0.0437538	-0.101376	0.1386384543951542	0.5217391304347826	-0.086992	0.0779761	0.013041294242787133	0.4998694176025072	0.1469598812467257	0.0616499	0.045346468415211984	0.5217028380634391	0.0828239	-0.0278552	0.25691479832699654	0.4885413858182799	-0.0164405	-0.305616	0.00121008	0.76	-0.891538
amalgam_5_580	-0.0331527	0.1501668521404424	0.6	-0.0272988	0.0750828	0.1902602224775101	0.6	0.0541086	0.025322361786942377	0.0914442	0.465324	0.026305981776526228	0.071432	0.00519968	0.49963881531423066	0.16315242168702357	0.13822580216996877	0.014745156025003052	0.8487384529695557	0.25314	0.0967125	0.027768527676290174	0.5822784810126582	0.1505278631460562	0.012934603034746292	0.0694326	0.5217391304347826	0.014983913165267622	0.10347667388567848	0.00230956	0.5013618269432223	0.27281321126724384	0.033046844907096556	0.12969254236251054	0.5217028380634391	0.029315360288498047	-0.0694957	0.6731828780037418	0.6888888888888889	-0.011944	-0.0226977	0.3092577869923628	0.6068866513384238	-0.0115686
amalgam_5_581	-0.0554031	0.011976628243306918	0.6	-0.106466	-0.0795629	0.19633177992938777	0.6	-0.0562517	-0.163004	1.459292659017202e-4	0.6445086705202312	-0.625262	0.0916995	0.2655700583843566	0.8571428571428571	0.0528025	0.0653182	0.2483597940079357	0.9129876112370956	0.0395122	0.5240236805289401	8.183694573134749e-11	0.5106382978723404	5.285853374526392	0.048272111372682315	0.5644313441144855	0.7740405571225399	0.011990255530410028	0.0681688	0.028235627253735854	0.597838	0.10560734045246235	0.0611051	0.38681	0.6666666666666666	0.025206026827635133	-0.211088	0.0025641	0.6888888888888889	-0.546942	0.0688414	0.029006417732721397	0.5979381443298969	0.1058440509083058
amalgam_5_582	0.0368565	0.12492552835949172	0.6	0.033294235888104484	0.0403322	0.2286871444749867	0.6	0.0258432	-0.409734	4.295204913104146e-9	0.4993762993762994	-3.42825	0.0450964	0.0214432	0.4975634778148243	0.0752529	-0.125899	0.00754509	0.44248985115020295	-0.267201	0.42827291528571465	2.3565508042346293e-8	0.5671641791044776	3.2667472488446068	-0.113677	0.1025761768539525	0.5217391304347826	-0.112422	0.0517537	0.10756270069856988	0.5344332214658233	0.0501151	0.0925526	0.10058731563000592	0.6666666666666666	0.0923172	0.045454636980718395	0.1748218802274784	0.356	0.0344275	0.0879353	8.259261174008957e-5	0.5979381443298969	0.35904514122399483
amalgam_5_583	-0.00908438	0.402721	0.6	-0.00358829	-0.128966	0.0051655	0.6	-0.29493	0.0816623	1.6649117741701164e-4	0.44908180300500833	0.30856994051263914	-0.0355491	0.2650858215029871	0.4596774193548387	-0.0204981	0.034298	0.35341053922365573	0.513865	0.015493101111619062	-0.0611404	0.00349578	0.5263157894736842	-0.150189	0.0989296	0.2204529086765404	1	0.0649655	-0.0449253	0.0745798	0.4926151172893136	-0.0506478	0.026759459010727075	0.011320341738740917	0.5217028380634391	0.0520777	-0.0277365	0.1588950233744243	0.4912964406339309	-0.0221584	0.10954772243956223	2.8021217637631626e-5	0.5979381443298969	0.4987174301706181
amalgam_5_584	-0.118302	0.014491233486937224	0.6	-0.217545	-0.0565146	0.0387271	0.6	-0.0797978	-0.19849	0.0065114	0.4929165729705419	-0.433964	0.14540127327976193	2.9560428676764244e-4	0.8166995206270552	0.5131631539532342	0.0608274	0.0636144	0.4635800648776172	0.0727765	-0.120212	0.020774	0.5263157894736842	-0.202254	0.015804615191383025	0.27398501327269026	0.5217391304347826	0.00888651	-0.137458	0.020967768207510555	0.47506234413965087	-0.230716	0.0904998	0.0157455	0.5217028380634391	0.1631569055973523	0.019632990676141125	0.15652414384544563	0.3793604651162791	0.015812777101794597	0.14233845017043725	9.156687796549188e-4	0.5979381443298969	0.4324614463776732
amalgam_5_587	-0.0429782	0.14742655386051415	0.6	-0.0357331	0.23817597512845368	0.00433589	0.6	0.5627911199078897	-0.0819409	0.0215511	0.48347324239244494	-0.136557	-0.0829587	0.0245967	0.4346917450365726	-0.133491	0.15186427246201994	1.2316358828298962e-4	0.4874838152783772	0.5937160561347028	0.0875673	0.012551388518991608	0.5263157894736842	0.1664925163281628	0.0522035	0.13583041098304668	0.5217391304347826	0.0452606	0.0825698	0.046256713203980775	0.4998694176025072	0.1102163082890468	0.14534895596555253	0.0354114	0.6666666666666666	0.21088052252217185	0.012229892736191909	0.10904626606921863	0.4008594229588705	0.011769916696461756	-0.344453	2.215535595418342e-7	0.5979381443298969	-2.29217
amalgam_5_590	-0.00969076	0.130413	0.6	-0.00857322	-0.193244	0.014062096065669927	0.6097560975609756	-0.357878	0.021906	0.29815436638803494	0.465324	0.011512884093080943	-0.0499182	0.0613715	0.45380029806259314	-0.0605024	-0.102331	0.00116705	0.4376657824933687	-0.300127	0.10201037399242338	0.00316204	0.5263157894736842	0.2550292715476588	-0.0617842	0.13958766176096463	0.5217391304347826	-0.052835	0.055120167485367695	0.2386668606932145	0.503124	0.0342962	-0.110505	0.00687001	0.503209	-0.239026	-0.00674939	0.3358282948818392	0.44848954298993027	-0.00319842	-0.426057	1.2607997594067968e-10	0.5979381443298969	-4.21769
amalgam_5_593	0.031814552401909967	0.11438872626943672	0.6	0.029957116259220217	-0.0539264	0.0786494	0.6097560975609756	-0.0595512	-0.00118699	0.17595986077582149	0.4715690466011116	-0.000895688	-0.0237963	0.32951467284725244	0.464462	-0.0114728	0.0826822	0.038637795990864934	0.4684596577017115	0.1168289615560766	0.27687223406582123	7.835527011140071e-6	0.5263157894736842	1.4136907411094537	0.0672194	0.16274991348058412	0.688518	0.0530011	-0.0713801	0.0552341	0.4926151172893136	-0.0897814	0.21564552584743515	0.00819913	0.5217028380634391	0.4498866435460924	-0.0930843	0.15682655222442118	0.6888888888888889	-0.0748938	-0.107123	7.663495981808743e-5	0.5979381443298969	-0.440873
amalgam_5_594	0.072338	0.0692017	0.6	0.0839036	-0.303072	1.9569355110817435e-4	0.5303030303030303	-1.12392	0.0682743	0.00256912	0.4619395203336809	0.17684520584888316	-0.277933	4.094727354656392e-5	0.17647058823529413	-1.21951	0.12979708051664213	0.12204628136333372	0.5916723651918834	0.11856644635114288	-0.0918494	0.00170986	0.5263157894736842	-0.254151	-0.079851	0.020015534069319683	0.5217391304347826	-0.135638	-0.0934989	0.013571586983100742	0.482533	-0.174597	-0.0582293	0.17444818990585123	0.5217028380634391	-0.0441573	0.18614952707698457	0.00535759	0.2258064516129032	0.42275132003551985	-0.133088	0.009053	0.6457894287205406	-0.271926
amalgam_5_596	-0.0342265	0.0972847	0.6	-0.0346357	-0.215739	0.00169823	0.6086956521739131	-0.597598	-0.153925	0.23080608086745852	0.4839449541284403	-0.0980122	0.0846634	0.0363332	0.49939009514515736	0.12188957978996244	-0.000500066	0.0120509	0.4624564893088016	-0.000959617	-0.402925	5.545365261796738e-13	0.5263157894736842	-4.93828	0.15333367200434536	0.0571244	0.9884442688620269	0.1906210830625441	0.0213033	0.012092947773399832	0.4976958525345622	0.0408484	-0.13949	0.00362675	0.4947589098532495	-0.340423	0.0503042	0.3509569396093364	0.3679549114331723	0.0228757	-0.389307	1.7890389205360604e-5	0.5979381443298969	-1.84819
amalgam_5_597	-0.017839	0.4466267695079279	0.6	-0.00624465	-0.108528	0.016241768854866535	0.6097560975609756	-0.194196	0.24457675942726492	9.611112976078296e-9	0.4	1.960827232378732	0.13832929851083495	0.10205681860439314	0.8571428571428571	0.13710618725168763	0.177974	0.2279668563111594	0.9634599354842476	0.11428221824294404	0.1236444156175706	0.00855935	0.5822784810126582	0.255642	-0.122064	0.00454411	0.5141509433962265	-0.285941	-0.162684	0.00279795	0.4570135746606334	-0.415358	0.059431116164769954	0.10646476298125096	0.532361	0.057814239662060535	0.0496533	0.4692461842058398	0.4692461842058398	0.016316030086181942	-0.25303	1.953935593593529e-6	0.5979381443298969	-1.44457
amalgam_5_598	-0.0297222	0.30169977220947464	0.6	-0.0154682	-0.23849	5.689177490105295e-4	0.6027397260273972	-0.773887	0.0617139	0.00779518	0.4632713026444662	0.13010372722239294	7.926475233890974e-4	0.23626402249683232	0.4724044770358935	4.966748454706987e-4	-0.202762	0.00386068	0.4376657824933687	-0.489333	-0.492003	6.035769629694853e-13	0.5263157894736842	-6.01192	-0.0136449	0.0921213	0.5217391304347826	-0.0141312	0.1479645650994305	0.024053715530009557	0.5658081416045467	0.2395276761165961	-0.02551	0.13559397138752774	0.5217028380634391	-0.0221365	-0.123143	0.15747722426507427	0.6888888888888889	-0.0988574	0.077439	3.064465813164301e-4	0.5979381443298969	0.27209327016757184
amalgam_5_6	-0.0997481	0.11610560625875482	0.6	-0.0932792	0.014816335959011738	0.416928	0.6	0.00562931	0.00583551	0.4765630362384791	0.4765630362384791	0.00187833	-0.0627961	0.0778223	0.4468580294802173	-0.0696343	0.11831655481271508	0.049253103613483853	0.7654057263209556	0.15470675138390017	-0.926784	1.1067369265159865e-5	0.5263157894736842	-4.5931	-0.0263219	0.6568731986053133	0.6568731986053133	-0.00480424	0.0498592	0.2168885971286738	0.6520569259550314	0.033094691022075864	-0.166484	0.0424632	0.5038363171355499	-0.228414	0.0918267	0.48036825356676566	0.48036825356676566	0.029239972468674227	0.00922233	0.0915032	0.5979381443298969	0.00957798
amalgam_5_601	-0.122548	0.0395746	0.6	-0.171884	0.0659113	0.10744022990035688	0.6	0.063857	-0.123466	0.00163708	0.541711	-0.343966	-0.0503867	0.00747945	0.45422535211267606	-0.107129	-0.228975	5.070318020977953e-6	0.3448275862068966	-1.21242	-0.0435318	1.0240114223286574e-4	0.5263157894736842	-0.173679	0.0141788	0.114311	0.5217391304347826	0.013355200930908582	0.15511477710384508	0.020583281737128475	1	0.26159880403010943	0.089403	0.024259	0.5399447978315296	0.14439706482241274	0.019810881413341735	0.026163916001293763	0.3624787775891341	0.0313467	0.10848949558350242	3.753284536099154e-4	0.5979381443298969	0.37164036958302854
amalgam_5_602	-0.148667	0.00329403	0.6	-0.369032	-0.28334	0.00464479	0.6	-0.661042	0.061310039229758376	0.0043984	0.4632713026444662	0.1444896915355426	-0.122027	0.0346179	0.414062	-0.178245	-0.0125407	0.00311888	0.4623229461756374	-0.0314271	0.173611	2.832787581270842e-6	0.5822784810126582	0.9631576854228404	0.0525166	0.42408338774774385	0.6112361333254616	0.019564984742592183	-0.101805	0.0805686	0.4926151172893136	-0.111358	0.0660851	0.1307626749068805	0.5217028380634391	0.0583872	-0.114946	0.021525803222366663	0.4951933825173262	-0.19162	-0.360347	2.4102792464572926e-11	0.5979381443298969	-3.82614
amalgam_5_603	-0.073217	0.0511676	0.6	-0.0945234	0.0469722	0.16709289081542383	0.6	0.0364993	-0.0995977	0.092478	0.6117985213247292	-0.10298	-0.0876373	0.1160470483780767	0.44346431435445066	-0.0819729	0.0012038	0.00763329	0.4624564893088016	0.00254879	-0.346321	1.2878468055203138e-9	0.5263157894736842	-3.07884	-0.0773624	0.19095036089596404	0.5217391304347826	-0.0556297	0.10854145718863235	0.0351339	0.8055352661961491	0.15784900472695396	0.0982315	0.0101866	0.6666666666666666	0.19567404335762573	-0.00780542	0.1166461124585127	0.47018794556059623	-0.00728347	-1.28353	2.4147415119333565e-10	0.5979381443298969	-12.3439
amalgam_5_604	-0.0527119	0.00180786	0.6	-0.14458	-0.128769	0.020399460777151695	0.6097560975609756	-0.217669	0.0714835	1.7020962331491458e-5	0.4435075885328836	0.34090578699942553	-0.104475	0.0667005	0.43782117163412126	-0.122849	-0.032918	0.00554713	0.4623229461756374	-0.0742607	0.4740919287168827	3.684108247092203e-12	0.47619047619047616	5.420609533218113	0.052697399057876806	0.3099742518397004	0.812819	0.0268058	0.17998489175708218	0.00297338	0.8999968295032317	0.4547768481529718	-0.169431	0.0013047	0.4600550964187328	-0.488722	0.00906832	0.46892674755242186	0.46892674755242186	0.00298252	0.12580392514557137	0.0382658	0.5979381443298969	0.1782879523097979
amalgam_5_606	0.012866766458273962	0.014778419212279617	0.6	0.023550969289690936	-0.0226969	0.12992566822181556	0.6097560975609756	-0.0201163	0.0475697	0.0553551	0.4632713026444662	0.059787570070263245	0.0570112	0.23272475127017037	0.5803376484442637	0.036097079093557666	0.011621020043586778	0.10561984944020432	0.4624564893088016	0.011345072599986263	-0.0127717	4.747485403579931e-4	0.5263157894736842	-0.0424471	0.0462649	0.5608810163396943	0.9469725480661724	0.011618475454034306	-0.302985	0.00105719	0.36538461538461536	-0.901636	-0.187974	0.00317835	0.4713541666666667	-0.469521	-0.0801702	0.08729	0.6582642081869574	-0.0849031	0.0933718	3.145578595498033e-4	0.5979381443298969	0.3270161446438107
amalgam_5_608	0.16522804629494953	0.00168264	0.6	0.4583441084855413	0.052124316596558994	0.015647943015815673	0.6	0.0941127	0.0800307	0.090095	0.4632713026444662	0.0836561	0.0218316	0.051503245505115126	0.4940508382909681	0.028122725194679572	-0.133651	0.004085	0.4376657824933687	-0.319266	-0.202986	1.9812107203509568e-5	0.5263157894736842	-0.954658	-0.0204344	0.2638421048897831	0.5217391304347826	-0.0118245	-0.0569491	0.23786199469794597	0.4926151172893136	-0.0355177	-0.0942014	0.074788	0.5217028380634391	-0.106087	0.16810527569772638	0.17377701142553675	0.3444976076555024	0.1277612998961127	0.1881816287232196	2.181652291292183e-5	0.5979381443298969	0.8771549299427982
amalgam_5_609	0.036778795099928104	0.070245	0.6	0.0424201	-0.0326045	0.00417026	0.6	-0.0775934	-0.0906158	5.273649837451989e-5	0.49640439932318103	-0.387644	0.1212476188184272	0.0345512	0.8571428571428571	0.17720791371179428	0.0551598	0.1914000063304096	0.4635800648776172	0.0396079	0.14628829759114326	9.795146519032847e-4	0.5822784810126582	0.4401798875406036	0.00300674	0.6163157844779943	0.6620007091820252	6.320069678677177e-4	-0.0815048	0.0805724	0.4926151172893136	-0.0891511	-0.00204645	0.010188059243555484	0.5217028380634391	-0.00407635	-0.135917	0.0365472	0.4964569465321022	-0.195332	0.39171794492309414	2.8835205133645e-8	0.5979381443298969	2.9535834492457904
amalgam_5_61	-0.148601	0.00101195	0.6	-0.445036	0.00740094	0.6068317961062035	0.6068317961062035	0.0016055	0.1007321342698042	0.0401299	0.4632713026444662	0.14067565210609703	0.0337335	0.15837831470431127	0.49491706795077584	0.026997050698595957	0.0971129	0.00766648	0.4700338327694538	0.2054330629606468	0.0824053	1.3203233413100502e-5	0.5263157894736842	0.4020819204709364	-0.137792	0.26432841257489936	0.5217391304347826	-0.0796239	-0.0252823	0.17289005901086876	0.4945628534145281	-0.0192709	0.0504267	0.0586194	0.5217028380634391	0.062123667109180575	-0.108325	0.0284109	0.6888888888888889	-0.167525	0.1312840255170098	0.041133786648018075	0.5979381443298969	0.18193357439335095
amalgam_5_610	0.00522223	0.0332175	0.6	0.00772176	0.061243452782336665	0.1440018906783474	0.6	0.0515444	0.15701255974791992	0.00102724	0.4321266968325792	0.46920486411805734	-0.125696	0.00729213	0.38301886792452833	-0.26863	0.19401847773141623	0.010562118543394804	1	0.3834288153299845	-0.0860536	0.0021595	0.5263157894736842	-0.229389	0.0693601	0.0446088	0.5217391304347826	0.0936763	0.022513701948405167	0.024291875138120835	0.4976958525345622	0.0363492	-0.0100549	0.0358707	0.5217028380634391	-0.0145319	-0.117346	0.3179583812392434	0.6888888888888889	-0.0583951	-0.161208	0.0014853	0.5979381443298969	-0.455927
amalgam_5_612	-0.068683	0.011752311879721035	0.6	-0.13255	0.0523465	0.049940682902498985	0.6	0.0681313	-0.114707	0.00205584	0.4836363636363637	-0.308218	-0.0699219	0.0396426	0.4409090909090909	-0.0980192	0.0658339	0.2822999822407026	1	0.036161861534853554	0.1799611681194496	1.8691312066973063e-5	0.5263157894736842	0.8509212269592391	-0.0867312	0.29887938130468866	0.5217391304347826	-0.0454909	0.11446016975352012	0.12648931055156942	0.8284375752263565	0.10277907157467016	-0.176457	0.00189214	0.4679144385026738	-0.4805	0.00133014	0.368168	0.4040906578220011	5.77220688303272e-4	0.2248867489404575	1.7163125998135884e-7	0.5979381443298969	1.5214496229554784
amalgam_5_613	0.038172301262896335	0.20734930478610647	0.6	0.026083	-0.237735	5.287665673352455e-4	0.6027397260273972	-0.778994	-0.125349	0.00128292	0.49303370786516854	-0.362483	-0.0079836	0.2069829671495436	0.4692762858443332	-0.0054613	-0.0885673	0.00557669	0.4452871072589382	-0.199597	0.236858	2.1260792267524225e-7	0.5822784810126582	1.58042	0.034634391354276095	0.21638806569288196	0.5217391304347826	0.023023789882916396	0.0429821	0.1155071126041386	0.8829171731004105	0.040291064461141925	-0.0741257	0.0479582	0.5217028380634391	-0.097782	-0.11023	0.0451879	0.6888888888888889	-0.148257	-0.171193	8.727618881878836e-4	0.5979381443298969	-0.523697
amalgam_5_615	0.010842287765303316	0.035579	0.6	0.015708379597895228	-0.169482	0.00614889	0.6	-0.374759	0.17596871456066368	0.0353528	0.45779685264663805	0.255432	0.0978216	0.095932	0.8571428571428571	0.0995859	0.12820951303955838	0.00213399	0.5462071096065608	0.3424229910037317	-0.687794	1.2044309470866247e-10	0.5263157894736842	-6.82238	-0.0795492	0.24565424376747863	0.5217391304347826	-0.0484992	-0.00644875	0.2584937382883434	0.4959016393442623	-0.00378897	0.18067641601816356	0.019362088380482336	0.6666666666666666	0.30950733730076585	-0.154277	0.2625134913485674	0.4951933825173262	-0.0896115	0.2324147290642864	0.00128002	0.5979381443298969	0.6723255030799172
amalgam_5_616	-0.0451493	0.2873226450099428	0.6	-0.0244542	0.014102266053228008	0.0431592	0.6	0.0192486	-0.0278448	0.0318066	0.4715690466011116	-0.041697	-0.111877	0.12611646340666036	0.4409090909090909	-0.100603	-0.00225959	0.13322658228156334	0.4624564893088016	-0.00197807	0.1465045379629141	7.679557013843409e-7	0.5263157894736842	0.8958259993605333	0.0218445	0.2125446438113445	0.5217391304347826	0.0146915	0.0596429	0.046989882886584886	0.4998694176025072	0.0792055	-0.13283	0.015684641563856152	0.503209	-0.239696	-0.0420949	0.23325496051326575	0.6888888888888889	-0.0266111	0.0903957	0.039942	0.5979381443298969	0.12642474878502494
amalgam_5_618	0.00401262	0.23743980838178977	0.6	0.00250567	-0.0317927	0.0464849	0.6	-0.0423697	-0.257887	8.462168066314167e-7	0.5640773842294244	-1.56602	0.11978626568189246	0.0983219	0.8571428571428571	0.12066667643956792	0.0903024	0.00295423	0.4706024096385542	0.22842492008299436	0.4136031693523226	3.7069603392796665e-12	0.5263157894736842	4.727890409014384	0.010309824550378117	0.3916952853775242	0.8165543788120949	0.00419663	-0.0278115	0.3981234851566018	0.4943820224719101	-0.0111241	0.0847369	0.10769354015965256	0.6666666666666666	0.0820092	-0.0513294	0.14865674366497247	0.6888888888888889	-0.0424913	0.013384755073613478	0.2062657553558296	0.5979381443298969	0.00917622
amalgam_5_620	0.012052565453983505	0.0815403	0.6	0.0131208	-0.0533604	0.1255418334139516	0.6097560975609756	-0.048089	-0.251112	3.1371616122639786e-10	0.4898248935163275	-2.38643	-0.0302274	0.0853276	0.456044	-0.0323104	-0.0474115	0.023337807527363228	0.4572784810126582	-0.0773727	-0.0816223	0.018167	0.5263157894736842	-0.142081	0.010635111755586455	0.1110206504572995	0.5217391304347826	0.010152237614258626	0.10011691309203508	0.00636155	0.4998694176025072	0.21990046860094695	-0.072124	0.13286770984172075	0.5217028380634391	-0.0632225	0.023619133105325457	0.2571365224925535	0.3955757970071568	0.013931420515975594	-0.109228	0.0261288	0.76	-0.172894
amalgam_5_621	-0.161906	2.273394618189711e-4	0.6	-0.589875	0.0680959	0.4742949150417141	0.6	0.0220598	-0.0643332	1.7393980176201778e-6	0.49640439932318103	-0.370533	-0.0212866	0.10352679820815348	0.4596774193548387	-0.0209662	0.0914677	0.00402925	0.4856770833333333	0.2190445905668516	0.027753224411050784	0.0123928	0.5263157894736842	0.0529207	0.0378456	0.2957411835561152	0.5474559077296436	0.020023683410719056	-0.286654	0.016351748006957097	0.4340277777777778	-0.512089	0.15792035239112032	0.00182955	0.6666666666666666	0.43233155750776175	-0.101248	0.028310837212851124	0.6888888888888889	-0.156737	-0.225667	1.4255964889291198e-4	0.5979381443298969	-0.867918
amalgam_5_622	-0.0617903	0.0260216	0.6	-0.0979169	0.2334937755304961	0.00697847	0.6	0.5034685755235626	-0.00860201	5.875741940335327e-4	0.4759928867812685	-0.0277925	-0.126657	0.044417987835885506	0.4172932330827068	-0.171297	-0.0311062	3.685517404775246e-4	0.4572784810126582	-0.106803	0.21148299803043105	3.471953022692922e-4	0.5263157894736842	0.7316098157146872	0.054682373808702285	0.3521153807105868	0.8143307089711416	0.024788340509981566	0.00867485	0.27036478367913924	0.4976958525345622	0.00492774	0.022425463127039417	0.0886502	0.5217028380634391	0.023598773720951052	-0.129049	0.0092328	0.4964569465321022	-0.262572	0.0436438	6.932679479260594e-5	0.5979381443298969	0.1815189904427544
amalgam_5_623	0.00665394	0.12723101517757407	0.6	0.00595799	0.1019970177589654	0.0765661	0.6	0.11382492938179745	-0.193397	1.4241233100680176e-5	0.49206714187169465	-0.937288	0.1584855896138706	0.011476715925632989	0.6423193579389314	0.3074909465485314	0.1235458625033254	0.00331366	0.47189089466726647	0.3063556243734325	-0.023609	3.316423096827e-5	0.5263157894736842	-0.105752	-0.0333409	0.4244689451586324	0.5217391304347826	-0.012408	0.0915943	0.0401541	0.8251953032595759	0.1278903855313959	-0.00844494	0.3262413427123681	0.5605633887087944	-0.00410813	-0.0535959	0.47094460412373673	0.6888888888888889	-0.0175275	0.15585870196980656	0.00318423	0.5979381443298969	0.3891785613737309
amalgam_5_624	-0.0135177	0.3747500356259567	0.6	-0.00576202	-0.0422435	3.441758145081551e-4	0.6	-0.146298	0.0731885	0.0761366	0.4632713026444662	0.0818545	-0.05983	0.21358535469723047	0.456044	-0.0401117	0.36899715009861106	7.194826312418141e-6	0.7184388324234787	1.897744847053009	0.10223892285403834	4.722420657047375e-4	0.5263157894736842	0.3400298217362801	-0.323197	0.015577670682378156	0.32653061224489793	-0.584177	0.020451222742651005	0.23591960339783535	0.7588915485389796	0.012827742545796182	0.0866486	0.032412278258224986	0.6296226359914495	0.12904493253587526	0.010531468089011065	0.3292285283227095	0.4528006545562016	0.00508146	0.33116889602092786	4.2671896243731136e-8	0.5979381443298969	2.4406677567780553
amalgam_5_625	0.0041173	0.29070016582371633	0.6	0.00220916	-0.0859696	0.0868462	0.6097560975609756	-0.0912351	-0.0869461	0.10154277393597028	0.4827131169173925	-0.086368	-0.118456	8.500964066453679e-4	0.3669950738916256	-0.363724	-0.367851	0.0013531	0.3464566929133858	-1.05524	-0.0989908	1.55604013934284e-4	0.5263157894736842	-0.376955	0.00454941	0.139276	0.5217391304347826	0.00389485	0.038356714424324985	0.17885047573268484	0.4998694176025072	0.028672023775677395	-0.0728501	0.036712	0.5217028380634391	-0.104554	-0.0608435	0.4083532359023689	0.6413182963133828	-0.0236659	0.1224516623353117	2.9421445444951377e-4	0.5979381443298969	0.4324179628093016
amalgam_5_626	0.0642894	0.088918	0.6	0.0675688	-0.0328201	0.020673962212426327	0.6	-0.055288	0.17109744595280546	9.031765649970288e-5	0.4	0.6919569686770203	0.3118610862968353	5.5137325801667536e-5	0.8571428571428571	1.328077370457912	0.12996757379223248	0.00811015	0.8810818241879982	0.27175846136366805	0.0892995	7.228218967597731e-11	0.5263157894736842	0.9055833809406264	-0.0636264	0.22009637277068753	0.5217391304347826	-0.0418272	-0.0412777	0.1672124948679015	0.4926151172893136	-0.0320617	0.11550529052675192	0.0567489	0.6666666666666666	0.14392448773015193	0.20307771702482263	0.00579753	0.20930232558139536	0.45423543218245294	0.12852274932671431	0.025763146000196333	0.5979381443298969	0.20422279073920527
amalgam_5_627	0.12123631532593844	0.017602320146489818	0.6	0.2127006389339251	-0.128006	0.00420244	0.6097560975609756	-0.304206	0.19483273635254067	0.00549206	0.4356223175965665	0.44037363151948433	-0.0368301	0.34235250179660237	0.4608050847457627	-0.0171454	-0.141925	0.0276374	0.4426229508196721	-0.221191	-0.142704	2.3474358137423623e-4	0.5263157894736842	-0.517931	0.23169985209068789	7.091864933143425e-4	0.5217391304347826	0.7296783366057208	0.0884578	0.0783369	0.4998694176025072	0.0978372	0.13778200896972612	9.45160155273458e-4	0.5217028380634391	0.4167209414208961	-0.00114522	0.019456354758383615	0.4453707766564282	-0.00195941	0.22469120851383187	4.008686109528146e-5	0.5979381443298969	0.9879667829481126
amalgam_5_628	0.16261119470050495	0.00287565	0.6	0.4132379715559599	-0.020091	0.26056893801207187	0.6	-0.0117347	0.0678299	0.00719617	0.4632713026444662	0.1453525066868558	-0.165703	0.010814619021729258	0.375	-0.325771	-0.0367804	3.3138519968588134e-4	0.4523612261806131	-0.127984	-0.187113	0.00160538	0.5263157894736842	-0.522872	0.0801458	0.25648247214821296	0.5979849415635234	0.0473615	0.0613395	0.15377378834037508	0.4998694176025072	0.0498762	0.10996048584721572	0.049276480330651025	0.5217028380634391	0.1437579759724701	-0.00239834	0.6299512950610732	0.6888888888888889	-0.00048133	0.169226	0.037308334167595616	0.5979381443298969	0.2416874305141496
amalgam_5_630	0.1145780028098377	0.1617152535706092	0.6	0.0906597	-0.235856	0.0120788	0.6	-0.452366	-0.0798593	0.0737741	0.5749324937087312	-0.0904085	-0.111882	5.617272299333247e-4	0.36829268292682926	-0.36367	0.0522886	0.12687048116491795	0.6958242355518417	0.046884	-0.528124	9.857766627041075e-10	0.5263157894736842	-4.7564	-0.080248	0.0902446	0.5217391304347826	-0.0838254	0.10299870510254218	0.01534	0.5013618269432223	0.18685762400625733	-0.131739	0.010442940152118064	0.4947589098532495	-0.260999	-0.00528133	0.0431383	0.47009102730819247	-0.00720974	-0.0112226	0.1293962548387206	0.5979381443298969	-0.00996659
amalgam_5_631	-0.0361647	0.11657699914927858	0.6	-0.0337556	0.0501721	0.1885182657166795	0.6	0.0363571	-0.148251	1.3566079078428312e-8	0.4950643776824034	-1.16637	-0.0517397	0.029061248385493538	0.4429860541427399	-0.0795077	-0.0282996	0.0496321	0.4623229461756374	-0.0369094	-0.0705837	1.9292112951888615e-4	0.5263157894736842	-0.262192	0.048871265097682456	0.35224071472071233	0.7679011043826213	0.022146524304581305	0.20206391334469137	0.00110072	0.8999968295032317	0.5977706101341773	-0.138255	0.015661817834686093	0.4947589098532495	-0.249573	-0.0955374	0.5553075517051105	0.6888888888888889	-0.0244066	0.25658239509135944	8.091454760424906e-4	0.5979381443298969	0.7933459378834452
amalgam_5_632	0.049317277313008286	0.0853497	0.6	0.0527102	0.024567607124730172	0.0774067	0.6	0.0273001	-0.0695043	0.1520764063835511	0.4836363636363637	-0.0568502	0.13413204573961704	0.046225	0.49963881531423066	0.17908281198177892	0.1462292581620881	0.0751645	0.4752498257029979	0.16435980356198984	0.2506293280403194	1.101016200174894e-8	0.5822784810126582	1.994559895080032	-0.159756	0.2756688764816295	0.5217391304347826	-0.0894013	-0.0503269	0.022513	0.4926151172893136	-0.0829169	-0.014519	0.4474085180329778	0.5217028380634391	-0.00507142	0.0337184	0.3853659852046154	0.3853659852046154	0.0139637	0.0885364	0.0824716	0.5979381443298969	0.0959465
amalgam_5_633	0.0173144	0.0476159	0.6	0.0228939	-0.0347843	0.12491974386347042	0.6097560975609756	-0.0314231	-0.043693	8.881791421573537e-5	0.49263873159682897	-0.177022	-0.0493066	0.0376549	0.4596774193548387	-0.0702214	-0.122188	0.00379384	0.43786127167630057	-0.295808	0.29415632108243994	3.394800107275379e-7	0.5822784810126582	1.902951893200516	-0.118952	0.0565104	0.5217391304347826	-0.148437	-0.0892449	0.0322259	0.4904109589041096	-0.133135	0.0149334	0.0956781	0.5217028380634391	0.015219930891038408	-0.057424	0.19648992023509204	0.4912964406339309	-0.0405792	-0.202765	0.00123597	0.5979381443298969	-0.589639
amalgam_5_634	-0.0408324	0.00201349	0.6	-0.110086	-0.184686	0.00539345	0.6097560975609756	-0.418893	-0.0109676	0.0182989	0.4715690466011116	-0.019057	-0.147766	0.0122088	0.3790849673202614	-0.282724	-0.00250949	0.2004516276845608	0.4624564893088016	-0.0017516	0.2677063114702854	1.211351258670808e-11	0.5263157894736842	2.922477496210567	0.0438584	0.14503794610103943	0.654274	0.0367761	0.0430965	0.0756344	0.4998694176025072	0.048323211616234034	-0.00354214	0.042688002952378755	0.5217028380634391	-0.00485165	-0.10827	0.0600029	0.6888888888888889	-0.132287	-0.227957	0.018983999208439944	0.76	-0.392453
amalgam_5_635	0.14788167643537364	0.15484694963132853	0.6	0.11979855352812264	0.0436877	0.0452134	0.6	0.0587483	0.0261863	4.107159645877416e-5	0.4632713026444662	0.11486493695616398	0.21841056965478103	0.00129651	0.7914971114437667	0.6306006019583966	0.116256	0.0270654	0.7262914322824172	0.18224114517165935	0.3646270939265769	7.857077064506401e-8	0.5822784810126582	2.5905803299903005	0.0792373	0.22519484038455825	0.9751747240527392	0.051301500665124206	0.25516057139505266	0.00151199	1	0.719668	-0.0916976	0.055378185822193025	0.5217028380634391	-0.115233	0.0459187	0.4709516453245866	0.4709516453245866	0.015016514963076657	-0.144888	0.00744227	0.5979381443298969	-0.308365
amalgam_5_636	0.0912515	0.012734887169722053	0.6	0.17292203259109207	0.0471588	0.0692171	0.6	0.0546942	0.24396098638863797	3.601720844502642e-4	0.4	0.8400772049928935	0.10570482984997943	0.0637099	0.8571428571428571	0.12640112217968064	0.3003767379153241	3.3717417587439235e-6	0.485521	1.643705273360787	0.0408721	4.999768816977097e-4	0.5263157894736842	0.134921	-0.0308317	0.013074347948031338	0.5217391304347826	-0.058074	0.0702694	0.012208467750664745	0.6307838899665076	0.1344492318738684	0.0925981	0.3686744387185934	0.5862307810298251	0.040128	-0.133089	0.00211336	0.6888888888888889	-0.356018	-0.0748278	0.00145827	0.5979381443298969	-0.212224
amalgam_5_637	-0.278076	4.226520441646138e-4	0.6	-0.938232	0.014032978568707695	0.047295182859213275	0.6	0.018596265916507145	0.24578913292852925	1.670348173794622e-4	0.4	0.928393	-0.10873	0.00468916	0.38301886792452833	-0.253223	-0.0338132	0.025950260074836605	0.4623229461756374	-0.0536229	0.37955639823900367	1.2545521297064452e-10	0.56	3.758181961587588	-0.00386052	0.4490926210667482	0.5217391304347826	-0.00134217	-0.0806241	0.0232209	0.4904109589041096	-0.13175	0.1165556847477414	0.13263581172057187	0.5217028380634391	0.10225887126097476	0.11104718378447942	0.12070722736872498	0.3444976076555024	0.1019709338472642	0.0944385	3.1325090159672225e-5	0.5979381443298969	0.42536130762843777
amalgam_5_638	0.0364923	0.19656412781115615	0.6	0.025781684420949583	-0.238517	1.1749346260560774e-6	0.5098039215686274	-1.4144	-0.302126	1.1666197212326374e-5	0.6333333333333333	-1.49041	-0.105116	0.056433486108885066	0.4352331606217617	-0.131234	-0.191005	2.5571133967077143e-4	0.4222222222222222	-0.686137	0.00516665	0.16045598291055513	0.5263157894736842	0.00410565	-0.0748776	0.32947011783388075	0.5217391304347826	-0.0361048	0.0747766	0.0979025	0.4998694176025072	0.075465	-0.0574554	0.1205481829369152	0.5217028380634391	-0.0527922	-0.223963	0.0120121	0.4965197215777262	-0.430095	0.19360537037913025	0.00203441	0.5979381443298969	0.521101
amalgam_5_639	0.051689	0.25119423792275297	0.6	0.031012874509456147	0.16721022034293018	0.00745501	0.6	0.35574844229935737	-0.579848	6.306860611519324e-14	0.16666666666666666	-7.6541	0.10973503062322942	0.039388333721432085	0.49963881531423066	0.1541373784556185	0.0424187	0.11410331641640002	0.46446961894953653	0.039988222918615195	-0.114129	0.00189721	0.5263157894736842	-0.310647	-0.0923679	0.0653087	0.5217391304347826	-0.109459	0.0902851	0.0070952	0.5002153316106804	0.19402582206643215	0.18637259714833387	0.00388833	0.5217028380634391	0.4492021196160243	-0.0156179	0.38655526365166015	0.4669603524229075	-0.00644687	0.0651728	0.00694698	0.5979381443298969	0.14065628412214087
amalgam_5_64	-0.133719	0.00850022	0.6	-0.276875	-0.116051	0.041230727206758945	0.6097560975609756	-0.160705	-0.107925	0.00683	0.4825884288456265	-0.233721	-0.0793947	0.011650955751230823	0.42555685814771393	-0.153521	0.0593525	0.3568370510100391	1	0.026562049898839965	-0.0692183	0.15587189984358404	0.5263157894736842	-0.0558753	0.0417056	0.0903129	0.556368	0.0435511	0.030848713776569604	0.26730800702939755	0.49868073878627966	0.0176759	-0.0592038	0.15956264595649808	0.5217028380634391	-0.0471895	0.012897704724754384	0.48228751453616286	0.48228751453616286	0.00408463	0.3012082956033627	4.027933181059956e-7	0.5979381443298969	1.926202273748757
amalgam_5_640	0.16952059598059718	7.254431885981113e-4	0.6	0.5321923814072341	-0.0060727	0.002147	0.6	-0.016203	-0.0679528	0.26198805476087794	0.4756789018203521	-0.0395294	-0.0436715	0.20120742381946952	0.45694200351493847	-0.0304109	0.1667436252137399	0.013855230256827944	0.48990435706695007	0.30987406076979357	0.14006781005049335	2.9277792391979666e-4	0.5822784810126582	0.4949242384498377	0.10879196172477718	0.13687138697686324	0.791755	0.0939622	0.051393532725772094	0.0334149	0.4998694176025072	0.0758599	0.055962	0.00605017	0.5217028380634391	0.12413681594047568	-0.420001	4.213607279184083e-5	0.25	-1.83765	-0.0498738	1.7917917010278955e-5	0.5979381443298969	-0.236737
amalgam_5_641	0.18586164329700983	0.00641619	0.6	0.4075430605158373	-0.00746124	0.0443799	0.6	-0.0100937	-0.378432	2.0689559214362707e-7	0.6027397260273972	-2.52953	-0.0515178	0.21054351392236373	0.4596774193548387	-0.03486	0.15658433558043355	0.11130357015267116	0.5731089106076447	0.14930173985591513	0.2034003230681405	2.8682480735248407e-5	0.5822784810126582	0.9239222285713112	0.076759	0.0570302	0.5217391304347826	0.0954802	0.015882379772031715	0.2909874464343068	0.4976958525345622	0.00851495	-0.0727712	0.013283121782742106	0.5166959578207382	-0.13657	0.025624729254995305	0.2657251920102794	0.3820384889522452	0.014748755473530648	0.0982194	7.527804996473468e-5	0.5979381443298969	0.4049910625380867
amalgam_5_642	0.0020511	0.11049287150459489	0.6	0.00196221	0.019438225463958736	0.17391902465534184	0.6	0.014766304515437489	0.0971072	0.0365298	0.4632713026444662	0.1395773373960414	-0.0377346	0.0786255	0.456044	-0.0416755	-0.219832	1.6805971146789084e-4	0.36018957345971564	-0.829763	-0.333999	4.955886102171011e-5	0.5263157894736842	-1.43782	-0.0106249	0.1010199340402324	0.5217391304347826	-0.0105781	0.22111811385128535	0.00775371	0.8478409163886997	0.46666760976000526	-0.163251	0.00626809	0.4947589098532495	-0.35962	0.0579128	0.0761471	0.3444976076555024	0.0647666	-0.346178	2.6548872157959382e-11	0.5979381443298969	-3.66116
amalgam_5_643	0.0560551	0.011155427469822309	0.6	0.1094482695629182	0.0455885	0.5489027744232533	0.6	0.011876003829039326	-0.0663117	0.0434056	0.6445086705202312	-0.0903467	0.0627252	0.29562168082681206	0.5817848044074607	0.0331982	0.0595744	0.00359823	0.48466257668711654	0.14559445582136768	0.0236162	2.8061841458518915e-4	0.5263157894736842	0.083882	-0.0187459	0.0955947	0.5217391304347826	-0.0191127	0.20219756562145305	0.00113355	0.9920986340620356	0.5955849852287878	0.00188998	0.28477107661413403	0.5217028380634391	0.00103099	0.20338763201341023	0.022054872364443846	0.28125	0.33691068726450474	-0.260399	1.4477444467099322e-5	0.66132	-1.26015
amalgam_5_644	-0.0402345	0.0291325	0.6	-0.061785	0.12819945484456685	0.00865413	0.6	0.26444685130929657	-0.234159	2.8238514393753324e-4	0.6445086705202312	-0.831069	0.15334099628365275	0.024015281138515115	0.8571428571428571	0.2483376333878904	0.058102005624037896	0.023840864231457783	0.47077144226161954	0.0942808	-0.270403	2.6987366797131515e-4	0.5263157894736842	-0.965025	0.10735546714688868	0.023823872825783837	0.6497036681379702	0.17423659603963884	0.00985835	0.3276617406426317	0.6252547743579919	0.0047771	0.23882383446335928	0.00428505	0.6666666666666666	0.5655454477138222	-0.16623	0.00516844	0.6888888888888889	-0.380107	0.2891594636503503	2.2325450265402743e-8	0.5979381443298969	2.2124168227547503
amalgam_5_646	0.0656427	0.0282081	0.6	0.1017216900755276	-0.101609	0.00124418	0.6	-0.295186	0.14805426459115265	1.160514460973018e-4	0.4155844155844156	0.5826452677673026	0.1436734012313443	0.021174904388997908	0.7531844375846258	0.2405349253921856	0.17349670999462452	5.128874386355513e-5	0.4875161429186397	0.7442970580731303	0.1942195524315309	2.595773438885129e-5	0.5263157894736842	0.8906390527384344	0.0573824	0.259687	0.5217391304347826	0.0336003	0.0557681	3.6920878267128346e-4	0.4998694176025072	0.1914368035354027	-0.214084	0.00136102	0.437008	-0.613593	0.00773808	0.0344638	0.388629	0.011318	0.2565762789872205	8.678178880281984e-7	0.5979381443298969	1.5552554351798904
amalgam_5_647	0.052754	0.0028283	0.6	0.1344422283725406	-0.178786	0.0258389	0.6097560975609756	-0.283862	-0.267962	1.9582857192113423e-4	0.640625	-0.993636	-0.300127	0.0355117	0.3425925925925926	-0.435072	0.0301646	0.10537554773879024	0.4639416818536839	0.029478615415546767	-0.129949	0.0171258	0.5263157894736842	-0.229535	-0.120859	0.1482269894430518	0.5217391304347826	-0.100201	0.16116732105254353	0.033971621367075065	0.9343036843150634	0.236736	0.0363405	0.4857707406845466	0.6633817771327557	0.011395226864970402	0.00553959	0.2108427966090984	0.40349854227405246	0.00374499	-0.0503277	2.911342458854012e-5	0.5979381443298969	-0.228282
amalgam_5_648	0.049853165798508355	0.0391131	0.6	0.0701772	-0.0924972	0.31794986876294506	0.6097560975609756	-0.0460304	-0.266472	0.0307111	0.6445086705202312	-0.403094	0.0389397	0.0245061	0.4975609756097561	0.0627212	0.29535634975092195	6.206767102533325e-5	0.5065081391714447	1.2426039037191432	0.0824297	0.0179087	0.5330637838348207	0.14399935973911634	0.025918086611393804	0.4203931963082324	0.8477893282488266	0.00975412	0.0837077	0.061515100514523254	0.7445004406972363	0.10137159887379985	0.0544767	0.2963474699412368	0.5835690257227354	0.0287745	0.11881218674748946	0.012041007747360931	0.34299516908212563	0.2280406455812726	-0.0724693	0.0108969	0.5979381443298969	-0.142235
amalgam_5_65	-0.0908562	0.017389312789386515	0.6	-0.159881	-0.207259	0.012712026904169012	0.6097560975609756	-0.392918	0.0361457	0.066778	0.4644149577804584	0.0424845	0.017115608677893687	0.013754610913882552	0.4931849791376912	0.0318616	-0.0429441	0.2139526320588453	0.4623229461756374	-0.0287589	-0.00385991	0.00189984	0.5263157894736842	-0.0105039	0.016081495206028914	0.563963	0.7617093978011771	0.00400027	0.21306594404613743	0.00134279	1	0.6119239437014278	0.2213663508977945	0.017162169719477257	0.6666666666666666	0.3908063115274227	0.0638237	0.0276472	0.3444976076555024	0.0994597	-0.193579	6.790730128053506e-7	0.5979381443298969	-1.19401
amalgam_5_650	-0.126239	0.012190706678008777	0.6	-0.241618	0.0550431	0.14826971560531993	0.6	0.045627870579858176	-0.0967932	0.00133623	0.49640439932318103	-0.278195	-0.0537227	0.16051	0.456044	-0.0426826	0.10554671346291204	0.022822806959637704	0.9139291414716032	0.17326875076169304	0.2669970582696045	2.0924784972010145e-8	0.5822784810126582	2.0503609214467473	0.0315069	0.5806764526909459	0.8446819966983811	0.00743771	0.046578690965470335	0.0916773	0.4998694176025072	0.0483365	0.058049	0.027601941123380616	0.5217028380634391	0.0905019	0.0625329	0.2374579716452508	0.3556701030927835	0.0390464	0.41555768731630077	1.2686251631102594e-4	0.5979381443298969	1.6192897932206174
amalgam_5_651	-0.0750437	0.19318642831236868	0.6	-0.053583	-0.261444	0.0486595	0.6097560975609756	-0.343232	-0.0418296	5.593962896892346e-4	0.4934977578475336	-0.136041	0.0566898	7.351478285342893e-4	0.49913814331445455	0.17764460035080903	-0.189136	0.036732677599483225	0.44248985115020295	-0.2714	-0.0907032	3.4854960030159214e-8	0.5263157894736842	-0.676441	0.11287517790834586	0.0201662	0.5217391304347826	0.19136592070355288	-0.0860117	0.17248852146351112	0.4926151172893136	-0.0656476	0.1255574474867905	0.0907635	0.5217028380634391	0.13084200873474647	0.1019486869991192	0.029146114283292255	0.3444976076555024	0.15653398535348215	0.3331302427780082	5.130446910231995e-10	0.5955056179775281	3.094728254294209
amalgam_5_653	0.00560725	0.0361582	0.6	0.0080845	-0.0380269	0.16640631948056162	0.6097560975609756	-0.0296165	-0.208044	2.6000269678344195e-5	0.6445086705202312	-0.953888	0.002908	0.3766194426905722	0.473463	0.00123327	0.11766394725935546	0.013014074228369869	0.8712097077513069	0.2218655764350108	-0.0912688	0.00966163	0.5263157894736842	-0.183902	0.0733008	0.18619507351689304	0.8178946626857965	0.0535119	0.0481545	0.019778255100727768	0.4998694176025072	0.0820463	-0.0858333	0.1709283183479732	0.5217028380634391	-0.0658501	-0.207666	0.019433594248562596	0.6284095326743967	-0.35541	-0.0740747	0.0686933	0.5979381443298969	-0.0861553
amalgam_5_654	-0.0424365	0.0526887	0.6	-0.0542459	-0.0305036	0.5659330762098965	0.6097560975609756	-0.00754156	-0.213484	0.00335427	0.6445086705202312	-0.528246	0.2769938226510686	5.139566950915022e-4	0.8571428571428571	0.9110530340452936	-0.14738	0.0457931	0.4452871072589382	-0.197372	0.0573305	0.00250462	0.5263157894736842	0.14913150362923475	-0.122089	0.0594011	0.5217391304347826	-0.149706	-0.00281817	0.0872729	0.4959016393442623	-0.00298478	0.14749765379440585	0.0335729	0.6666666666666666	0.21741312940560356	0.0875463	0.29796964105197804	0.3505494505494505	0.046034313133617326	-0.113415	0.00666265	0.5979381443298969	-0.246831
amalgam_5_655	0.0983643	0.0862006	0.6	0.10470774573622744	0.036818518077676214	0.40472291987701686	0.6	0.014463867655882036	-0.143198	0.0999812	0.6445086705202312	-0.14321	0.017310715764635363	0.6769570295782144	0.7369912357465543	0.00293311	0.28691578623089276	0.011735744072293344	0.4957193568594696	0.5538878753912297	-0.242843	1.8272654695777963e-4	0.5263157894736842	-0.907793	0.00377773	0.2435948385253682	0.5217391304347826	0.00231701	-0.0330693	0.0573769	0.4926151172893136	-0.0410477	-0.105011	0.2676934328161889	0.5217028380634391	-0.0601046	-0.129654	0.029190679297383268	0.6250489012956644	-0.198987	-0.399162	3.814722886503563e-9	0.76	-3.36036
amalgam_5_658	0.021495875428640888	0.3979175904799789	0.6	0.0086028	0.1734492183946461	0.0849003	0.6	0.1857798564597376	0.10290618873308406	0.0565833	0.4632713026444662	0.12835607911903338	0.19323	0.020275	0.8571428571428571	0.3271467569861993	0.1956270984536033	0.0192915	0.8712097077513069	0.33542900641063583	-0.0741855	3.3678968106238182e-9	0.5263157894736842	-0.628547	0.0966666	0.21618620804157515	0.9636361245838956	0.0642999	0.0361339	0.00880922	0.4998694176025072	0.0742574	0.059256283221153415	0.15109521597068715	0.5217028380634391	0.048634552158186274	-0.0414887	0.2127875204977926	0.6888888888888889	-0.0278826	-0.326295	1.1554802112311816e-6	0.6994789145478227	-1.93729
amalgam_5_659	-0.195186	3.9006439448176623e-4	0.6	-0.665364	-0.0638345	0.5012571260753454	0.6097560975609756	-0.0191465	0.1107347155916876	0.016706497967673387	0.45962732919254656	0.19678827734622575	0.11716330447291744	0.00931542	0.7132649978356118	0.23793493830683643	0.34694603390646206	1.4695666286146958e-4	1	1.3297784775626913	-0.320558	1.7442612046347566e-4	0.5263157894736842	-1.20478	-0.0283146	0.2430477684707203	0.5217391304347826	-0.0173939	0.0205504	0.019164142701263587	0.4976958525345622	0.0352955	-0.0920775	0.00437621	0.5038363171355499	-0.217202	-0.206013	0.0232322	0.6888888888888889	-0.336607	-0.0766393	3.501727101456539e-4	0.5979381443298969	-0.264844
amalgam_5_66	0.082077	0.00668601	0.6	0.1785038847527761	-0.111284	0.17215285957654686	0.6	-0.0850308	-0.17456	2.4792125037742746e-4	0.4912689173457509	-0.629407	-0.0670516	0.4558117953144426	0.4596774193548387	-0.022879	0.042667839438166426	0.0466662	0.5167699765293097	0.0567908	0.1572357172542388	4.786647660105499e-9	0.5263157894736842	1.3081962208068567	-0.0462925	0.0323387	0.5217391304347826	-0.0689886	-0.175205	3.392726077028267e-4	0.4340277777777778	-0.607867	0.1674774786084932	0.017923596778758315	0.5719799022853711	0.29251194953816184	-0.00337897	0.23699060506942016	0.4453707766564282	-0.00211276	0.1149857275172786	2.410059090890603e-5	0.5979381443298969	0.5310009056131925
amalgam_5_660	-0.0415393	0.16657169367280186	0.6	-0.0323341	0.0325732	0.2676503510643721	0.6	0.018646	-0.0122734	0.26377345272102953	0.4715690466011116	-0.00710346	0.0539362	0.36621215036872423	0.8571428571428571	0.0235306	-0.183912	0.00439748	0.4376657824933687	-0.433443	-0.305042	1.6977151783529473e-6	0.5263157894736842	-1.76013	0.0408611	0.0594962	0.5217391304347826	0.050075711634858695	0.15045961360437948	0.00468746	0.5013618269432223	0.3504297992454162	0.24205783377771195	0.014287907609768792	0.5217028380634391	0.44660429588380934	0.018688045995527012	0.2840556193759309	0.3935821872953504	0.010214822678407396	-0.060722	0.0195337	0.5979381443298969	-0.103787
amalgam_5_661	0.135953	0.1953164320114595	0.6	0.096426	-0.104685	0.0200895	0.6097560975609756	-0.177654	-0.0193345	0.15148751096934576	0.4715690466011116	-0.015847	0.047513	0.0591041	0.49963881531423066	0.0583641	0.00462746	0.0741575	0.4624564893088016	0.00522831	-0.00522672	0.11663410664605332	0.5263157894736842	-0.00487744	-0.0805731	0.0279779	0.5217391304347826	-0.125145	0.12191382392208797	0.0909384	0.8990688700730073	0.1269431104640871	-0.128538	0.027515367889020096	0.5063291139240507	-0.200574	-0.00608645	0.65158	0.65158	-0.00113227	-1.25605	6.197400257135153e-9	0.5979381443298969	-10.3094
amalgam_5_662	0.00936084	0.35273913929428025	0.6	0.00423621	0.19833049511369727	0.00716191	0.6	0.42541318237580034	-0.061604	0.31060565141302954	0.476303	-0.0312819	-0.137009	0.015185121712069118	0.38301886792452833	-0.249163	0.3255607869111096	0.00214275	0.994236	0.868931	0.2535008197296797	1.6966249266251247e-6	0.5822784810126582	1.4628047188984208	-0.26955	0.00292809	0.25	-0.682883	0.3030763674479374	1.263583538801813e-4	1	1.1815117108143818	0.11534092044370196	0.0267877	0.6666666666666666	0.1813233418937772	-0.031949	0.012137295325919268	0.4913461538461538	-0.0612104	0.30844550008658245	3.614982128727656e-4	0.5979381443298969	1.061636668380691
amalgam_5_665	0.2418765603092464	0.00197922	0.6	0.6539145708417727	-0.13727	0.00487884	0.6097560975609756	-0.317325	0.0382075	2.6050016547774326e-4	0.4632713026444662	0.13694299540832677	0.15491531958293084	0.13082499860851968	0.8571428571428571	0.13683813649052834	-0.0784587	0.00435961	0.4452871072589382	-0.185206	0.27032729597791855	3.445067053404053e-7	0.5822784810126582	1.7470718758055686	-0.162307	0.24862982204722373	0.5217391304347826	-0.0981059	-0.0933596	0.0109239	0.482533	-0.183136	-0.0156739	0.012723344370255315	0.5217028380634391	-0.0297083	-0.0334224	0.46934849619570235	0.6888888888888889	-0.0109794	0.10176689686089826	0.00601662	0.5979381443298969	0.22598837247175968
amalgam_5_666	-0.0363656	0.017910811797651728	0.6	-0.0635266	-0.34487	0.00369765	0.5915492957746479	-0.838751	-0.0866043	0.16624339644481792	0.6100943541701308	-0.0674869	-0.0293782	0.16082602322162343	0.4596774193548387	-0.0233158	0.0915754	0.13663703292762616	0.4745920745920746	0.0791607	-0.309542	1.1843666134287854e-6	0.5263157894736842	-1.83451	0.13572417863211683	0.16102097713168154	1	0.10764522697852652	-0.189692	1.1143628583071204e-4	0.4	-0.749847	-0.0609558	0.22937980244381245	0.5217028380634391	-0.0389779	-0.162641	0.0622283	0.6888888888888889	-0.196147	0.098928	7.858555101797847e-4	0.5979381443298969	0.30713739833712117
amalgam_5_67	-0.0585324	0.14392069502159768	0.6	-0.0492771	0.00347285	0.045123535651663514	0.6	0.00467305	-0.35471	3.666502587075361e-5	0.4934977578475336	-1.5734	-0.112072	0.029288366469945825	0.4172932330827068	-0.17184	0.12669752174799265	0.1264918067070111	0.4707854406130268	0.11376646914510874	0.0697089	3.303166088072913e-7	0.5263157894736842	0.4517884065768099	0.0680356	0.2974625117283705	0.5217391304347826	0.0358254	0.00508359	0.6902340310298136	0.8443950794139266	8.184762662122705e-4	0.035176	9.764779099046422e-4	0.5217028380634391	0.10589166962172077	-0.180521	0.0227596	0.6888888888888889	-0.296566	0.14967009202885798	7.138273854090922e-5	0.5979381443298969	0.620593
amalgam_5_670	-0.138814	0.00460317	0.6	-0.3244	0.11237961095769602	0.0429923	0.6	0.1535790666391658	-0.133022	0.056641865839452334	0.6445086705202312	-0.16586	8.987048541570995e-4	0.57428	0.6990993830346869	2.1647656988246983e-4	-0.0533586	0.0699813	0.45913461538461536	-0.0616302	0.15709882086073304	0.00302013	0.5263157894736842	0.3958849783075293	0.0493839	0.347304	0.7238013801592332	0.022681557550659516	-0.221065	0.0128391	0.4570135746606334	-0.418136	-0.169698	0.00258326	0.4831730769230769	-0.439149	-0.00608207	0.7797980972442282	0.7797980972442282	-0.000656972	-0.0973445	0.0364586	0.5979381443298969	-0.140001
amalgam_5_671	-0.0500504	0.030335095368994435	0.6	-0.0759793	-0.0367158	0.0824876	0.6	-0.0397856	-0.173794	0.00465266	0.6341089473883996	-0.405339	0.028682453260064137	0.0444792	0.49963881531423066	0.038774175984152545	0.097638	0.016610809210844697	0.471161	0.17375748067090704	0.2109929125754925	0.00118644	0.5822784810126582	0.6173137484348423	7.399520834240864e-4	0.37294982110072816	0.5779931593212358	3.1695817661379384e-4	-0.0805719	0.15587891118915206	0.4926151172893136	-0.0650386	-0.0635743	0.00527238	0.5119926199261993	-0.144822	-0.0362039	0.2698741747592378	0.4866648336541105	-0.0205942	0.12388165181946298	0.013581531982368248	0.5979381443298969	0.2312933915605912
amalgam_5_672	-0.0677491	0.0034405	0.6	-0.166892	-0.0396565	0.19376510354051485	0.6	-0.0282641	-0.184689	8.424227109041822e-4	0.4895287958115183	-0.567821	-0.0239766	0.0832587	0.4596774193548387	-0.0258844	0.0997815	0.00738348	0.4854030501089325	0.21270798148151548	-0.215028	1.4772495574799203e-6	0.5263157894736842	-1.25373	-0.0396055	0.4496159634976872	0.5217391304347826	-0.0137494	-0.102824	0.2818682824448703	0.4926151172893136	-0.0565485	0.0571006	0.12938530383859356	0.5217028380634391	0.0507119	-0.0911391	0.021104877517651065	0.6888888888888889	-0.152714	-0.00452956	0.012707843336329782	0.5979381443298969	-0.00858773
amalgam_5_673	0.10105151772945194	0.015151351444563884	0.6	0.1838681504390021	0.033542516367952954	0.3722123691356703	0.6	0.014396756574504222	-0.308589	0.00139563	0.6035659820991672	-0.881093	-0.0971923	0.013106790473677934	0.4120734908136483	-0.182965	0.2978546489900146	9.887039879448916e-5	0.6828916845018566	1.1928881256445996	-0.00769301	9.186389269368364e-4	0.5263157894736842	-0.0233626	0.0376381	0.5677510820313442	0.9208309655814504	0.00925302	-0.0996264	0.0670128	0.4926151172893136	-0.116946	0.2524858054224904	0.00388742	0.6666666666666666	0.608576	-0.145115	0.0882736	0.6888888888888889	-0.152976	-0.506014	1.433647432368074e-5	0.5979381443298969	-2.45091
amalgam_5_674	-0.101878	0.019479041609619618	0.6	-0.174256	-0.0681975	0.0334971	0.6	-0.100591	0.12160597726745312	0.017690600001558227	0.45962732919254656	0.21308497806670296	-0.118912	0.013089548254021297	0.3913713405238829	-0.22392	0.0365175	0.12571914101288445	0.4635800648776172	0.032887573674682466	0.0769873	0.00258557	0.5263157894736842	0.1992003624858776	-0.0137603	0.5340843835502237	0.5340843835502237	-0.00374817	-0.0106417	0.4522989456268274	0.4954604409857328	-0.00366684	-0.046634	0.023270889700564124	0.5217028380634391	-0.0761621	-0.199309	0.0059268	0.6888888888888889	-0.443896	-0.036875	0.00969668	0.5979381443298969	-0.0742434
amalgam_5_676	0.23114873539295097	3.776554481125784e-5	0.6	1.0223487231636972	-0.0563007	0.029433532909886217	0.6	-0.0862052	-0.123476	0.034156	0.48887276245766814	-0.181082	0.0943223	0.0957227	0.49963881531423066	0.096113	-0.0242236	0.3043096086798404	0.4624564893088016	-0.012516	-0.0765621	0.010652	0.5263157894736842	-0.151024	-0.0231999	0.27043980606766116	0.5217391304347826	-0.0131759	0.058096284939471624	0.0704918	0.8251953032595759	0.0669189	-0.120358	0.00797133	0.4947589098532495	-0.252567	0.11177567304010512	0.0281204	0.3444976076555024	0.1733617015137345	0.2138379834249421	1.3818454293100955e-4	0.5979381443298969	0.8253163646577378
amalgam_5_678	0.0072553	0.0182243	0.6	0.012619503023900124	-0.29105	9.59000001781123e-6	0.4897959183673469	-1.46054	0.10016595742682258	0.00471488	0.45962732919254656	0.2330390718884254	0.00175681	0.1711823676671082	0.473463	0.00134667	0.015124759077979066	0.0714175	0.4635800648776172	0.017335925938928062	0.0199523	0.12532333899815346	0.5263157894736842	0.017996303075283434	-0.273672	0.016969106718059738	0.3902439024390244	-0.484493	-0.0841012	0.028568461733276197	0.4926151172893136	-0.129862	-0.124795	0.00308475	0.4947589098532495	-0.313332	-0.0191245	0.00750975	0.49351262090115594	-0.0406276	-0.138497	0.00160126	0.5979381443298969	-0.387173
amalgam_5_679	-0.0520243	0.031185888190586267	0.6	-0.0783508	0.029597724689482775	0.2234424955460573	0.6	0.019263212263512963	0.1614717585746381	0.0013036	0.43340857787810383	0.4658225093221686	0.1615715328185602	0.00399997	0.8019226624793121	0.3874393332097754	0.00245412	0.22244078855249624	0.4624564893088016	0.00160202	-0.461768	1.5147791619561237e-7	0.5263157894736842	-3.1491	0.0633774	0.18038964180368605	0.8319017908160541	0.0471394	-0.109102	0.11139824148971444	0.4926151172893136	-0.103988	0.2042598472074167	0.00288462	0.5217028380634391	0.518802	0.026140688575849107	0.4711735746085551	0.4711735746085551	0.00854328	0.0682246	0.00332399	0.5979381443298969	0.16908366433015867
amalgam_5_68	0.0815474	0.10085487607428144	0.6	0.0812459	-0.107664	0.0378132	0.6	-0.153136	0.16573796390852436	0.016233064080960414	0.4508320726172466	0.29660457683484637	0.1824453619912172	0.0142155	0.6821517016713735	0.3370197831898661	0.12114186659691524	0.017988452112968716	0.6800451566464122	0.2113933089721952	0.0293874	0.00234223	0.5263157894736842	0.0772996	-0.13399	0.3735493475252501	0.5217391304347826	-0.0573012	-0.137091	0.0424582	0.482533	-0.188094	-0.13081	0.022599565055132696	0.5038363171355499	-0.215299	-0.0471226	0.0503598	0.5421434704279298	-0.0611612	-0.234061	3.058196913883914e-7	0.5979381443298969	-1.5248
amalgam_5_681	-0.0752782	0.00902431	0.6	-0.153913	0.030060326984642703	0.4055835738556816	0.6	0.011781232597899295	-0.227667	1.8583005302429372e-5	0.49277749372926893	-1.07707	-0.0292285	0.031404275283361274	0.4596774193548387	-0.0439308	0.00260835	0.0848486	0.4624564893088016	0.00279447	0.3981208663421734	2.038542829785519e-13	0.5294117647058824	5.05242	0.010393213235878138	0.027355771605944035	0.5217391304347826	0.016244083340962626	-0.0594111	0.17456473470285705	0.4926151172893136	-0.0450362	0.039539	0.0533128	0.5217028380634391	0.0503398	-0.257579	0.0865416	0.6888888888888889	-0.273749	0.0316927	2.2219953648159663e-4	0.5979381443298969	0.11578161414121864
amalgam_5_684	-0.0579481	0.043620424719047875	0.6	-0.0788274	0.12941619867514964	0.00154698	0.6	0.3637261516687216	0.11042945583466364	4.38362765764353e-4	0.4433962264150943	0.3708404817090919	-0.0319424	0.24753745220490012	0.4596774193548387	-0.0193686	-0.0490788	0.0881409	0.45913461538461536	-0.0517694	0.3152626717421777	8.391366494338735e-14	0.5263157894736842	4.122427442490719	-0.0212385	0.6203012239713277	0.6203012239713277	-0.0044048	-0.00544149	0.0625643	0.4954604409857328	-0.00654977	0.1965507150945751	0.020280908416842585	0.6666666666666666	0.33274318135698566	-0.0680224	0.0538193	0.4937056534676127	-0.0863247	0.1212472958548154	3.727586045599797e-9	0.5979381443298969	1.0219416020487286
amalgam_5_685	0.036434807904779966	0.0937232	0.6	0.037460558410967605	-0.0901551	0.0603229	0.6097560975609756	-0.109946	0.12858842829351225	0.00473945	0.4508320726172466	0.2988744454522785	0.10948297129962456	0.0469942	0.6845280740218198	0.1453885184990139	0.0247448	0.10743689848327184	0.4635800648776172	0.023973937284972845	0.14970559016889673	2.4460023443231334e-9	0.5263157894736842	1.289196146700018	0.040701	0.0909757	0.5217391304347826	0.042372737174407225	-0.439545	8.418396521302366e-4	0.2839506172839506	-1.3515	-0.113716	0.0282782	0.5075268817204301	-0.176094	-0.157129	0.10771069894680114	0.6888888888888889	-0.152061	-0.08094	0.0324904	0.5979381443298969	-0.120458
amalgam_5_687	0.0301237	0.0161235	0.6	0.0539979	-0.217042	3.1212174765028714e-8	0.4146341463414634	-1.62905	0.23796210167744544	4.807725510978131e-5	0.4	1.0275347126323244	-0.0596732	0.19528969929922968	0.5232270637695488	-0.0423275	-0.0220065	0.12825984639743362	0.4623229461756374	-0.0196278	0.1021764605020553	4.024712556819914e-9	0.5263157894736842	0.857798	-0.176817	0.18325610511314935	0.5217391304347826	-0.130304	-0.255961	0.0204335	0.4562211981566821	-0.432486	0.029960867718234255	0.0898078	0.5217028380634391	0.0313596	-0.0976595	0.0590084	0.6888888888888889	-0.120032	-0.0288554	0.20174826505467255	0.5979381443298969	-0.02006
amalgam_5_688	0.18825127682167953	0.00174162	0.6	0.5193942000332686	-0.214115	8.37138584938501e-4	0.6086956521739131	-0.658874	-0.147275	0.0645533	0.4979620072633159	-0.175269	0.0753109	0.00514166	0.5674118619061864	0.17237890430057612	-0.10705	0.13206359724838446	0.4572784810126582	-0.0941205	-0.488927	0.00384277	0.5263157894736842	-1.18093	0.0276613	0.4000709425142196	0.8444478008549958	0.0110054	0.11281039457612528	0.1460377036678462	1	0.094257	0.0581184	0.00269595	0.5217028380634391	0.14932303782506368	-0.0828705	0.23983563079682263	0.6888888888888889	-0.0513869	0.10376577510565778	0.00357358	0.5979381443298969	0.2539041522731191
amalgam_5_689	0.14002141181271047	0.00391354	0.6	0.3370918190911131	-0.150065	4.58238242797869e-5	0.6086956521739131	-0.65112	0.13528185343131613	0.0484902	0.4619395203336809	0.1778071333136387	-0.15649	0.0667162	0.41106719367588934	-0.183996	-0.0304372	1.2610984145941962e-4	0.45643485211830537	-0.118682	-0.0387429	8.226388035708878e-6	0.5263157894736842	-0.197	-0.105859	0.10621211076094685	0.5217391304347826	-0.103089	0.0737447	0.30308842148286774	0.4998694176025072	0.0382315	0.012164172689075685	0.0847003	0.5217028380634391	0.013041390500510132	-0.166628	0.0611644	0.6888888888888889	-0.202204	-0.568491	7.097059471018294e-6	0.6435354716276107	-2.92711
amalgam_5_690	0.1590276495376834	1.6407409946984686e-4	0.6	0.6019132877369932	-0.139275	0.00649677	0.6097560975609756	-0.304637	-0.391715	6.53924332653952e-8	0.5882352941176471	-2.81426	0.2923665769880654	6.484942947103795e-4	0.5093042476527112	0.9320920832276604	0.2565343741523846	3.407552425322307e-6	0.4986539656243529	1.402616429554056	0.30218924753464793	5.5234018010068326e-8	0.5822784810126582	2.1932271150620246	-0.235579	0.048119685505434134	0.5028901734104047	-0.310417	0.0821461	0.013251456833746069	0.5003222341568206	0.1542486305300413	-0.0515507	0.0482641	0.5217028380634391	-0.06786	0.0895314	0.15294772329036227	0.3444976076555024	0.073009	0.15620713160313954	0.00978953	0.5979381443298969	0.313857
amalgam_5_692	0.0545228	0.0452609	0.6	0.0732938	-0.0642169	0.020438885349350396	0.6	-0.108497	-0.00409512	0.016611114011601837	0.4715690466011116	-0.00728768	0.024045523073018545	0.0416673	0.4975634778148243	0.0331877	-0.142149	0.0189734	0.44248985115020295	-0.244759	0.0772201	0.0907512	0.5822784810126582	0.0804747	0.016358732233800802	0.26632712023619787	0.5217391304347826	0.00939948	0.0698307	0.072597	0.7362065139041934	0.0795429	-0.0529139	0.1164192786398196	0.5217028380634391	-0.0494202	0.0882993	0.43358101309150743	0.43358101309150743	0.0320465	-0.159605	4.807037254331308e-5	0.5979381443298969	-0.689192
amalgam_5_694	-0.041975	0.056073398179898065	0.6	-0.052521	-0.146686	0.0701946	0.6	-0.169231	0.077377	0.1569404264779138	0.4632713026444662	0.062231600204012874	-0.0885083	0.17824578612583594	0.4495064540622627	-0.066291	-0.217791	4.168605052396188e-4	0.398577	-0.736136	0.23909355193232032	5.823294078209666e-9	0.5263157894736842	1.9688950596597683	-0.030708	0.029186433215258545	0.5217391304347826	-0.0471312	-0.0335461	0.2182432305659424	0.4926151172893136	-0.0221759	-0.163971	0.0547929	0.5046189376443418	-0.206812	-0.174099	0.0023363	0.6888888888888889	-0.458137	0.012699114025858804	0.5342812906874091	0.5979381443298969	0.00345708
amalgam_5_696	0.11673894618943456	0.00358768	0.6	0.28544843742560944	-0.0387506	0.010696124078568237	0.6	-0.0763687	0.1141607772330344	8.776085803055764e-4	0.4433962264150943	0.3489551495159508	0.0930528	0.014503922683522071	0.7961795574420912	0.17107894026104883	-0.032939	0.16770804045350304	0.4623229461756374	-0.0255424	0.020792369673230823	0.00626559	0.5263157894736842	0.0458064	-0.0164928	0.4076771883131444	0.5217391304347826	-0.00642698	0.0465652	0.16285106080429743	0.5055688675162378	0.0367032	-0.11499	0.0530217	0.5217028380634391	-0.146676	-0.141932	0.0256584	0.6888888888888889	-0.225781	0.1543302103358731	2.4201404829520063e-5	0.5979381443298969	0.7124128547890863
amalgam_5_697	-0.0490877	0.17532580680192128	0.6	-0.0371179	-0.275391	5.791965294366275e-4	0.5652173913043478	-0.891487	-0.555588	5.462556328706669e-8	0.5555555555555556	-4.03502	0.12281411116644224	7.86916559094411e-4	0.5263978654638876	0.381224	-0.0953166	0.0081651	0.4452871072589382	-0.199025	0.3599827628658683	3.335409106508042e-11	0.56	3.771485729459311	-0.07391	0.2379112290591027	0.5217391304347826	-0.0460892	0.13071877064485407	6.01114481370539e-5	0.6278542188585085	0.5517695268806256	-0.0720954	0.020117865240900305	0.5217028380634391	-0.122304	-0.135152	0.0955304	0.6888888888888889	-0.137836	-0.241691	3.828062299865871e-7	0.5979381443298969	-1.55094
amalgam_5_698	0.0946468	0.17332381354689338	0.6	0.0720396	-0.0639753	0.0935376	0.6	-0.0658315	-0.0228705	0.4425922442485249	0.6445086705202312	-0.00809608	0.0345833	0.21910936202895429	0.7294810564056466	0.022802136337169224	0.00544231	0.4996903081423362	0.6608372722172083	0.00163976	-0.0892608	1.6745065511601524e-7	0.5263157894736842	-0.604841	-0.0883963	0.2878635134297259	0.5217391304347826	-0.0478059	0.10439375529517736	0.0587335	0.8999968295032317	0.12852061516534205	-0.0517622	0.014417508143453344	0.5217028380634391	-0.0953	0.12628027113422666	0.00787015	0.3271604938271605	0.2656958176799488	0.0521656	0.015745394024307108	0.5979381443298969	0.0940465
amalgam_5_699	0.00970954	0.13006356897535537	0.6	0.00860114	-0.0687157	0.0384995	0.6	-0.0972015	0.19999628200649305	5.7306223749207784e-5	0.4	0.8483438707953191	0.1627423832411804	0.00323936	0.8571428571428571	0.4051537647098172	0.11639156487155136	0.0863374	0.7824265910624751	0.12381746768019404	0.0592726	0.00753419	0.5263157894736842	0.12583359438474545	-0.0639852	0.24587828941505407	0.5217391304347826	-0.0389849	-0.0845859	0.0644756	0.4926151172893136	-0.100708	0.00327691	0.0773243	0.5217028380634391	0.00364288	-0.229461	0.00298277	0.5374618827281228	-0.579475	-0.174585	0.00552742	0.76	-0.394121
amalgam_5_700	0.0478864	0.359993	0.6	0.0212475	-0.0332712	0.0742147	0.6	-0.0375802	-0.12134	0.10098865579006926	0.49263873159682897	-0.120821	0.047420652743102865	0.0594107	0.6503881300845143	0.0581442	0.3939460301478277	2.188022183969869e-4	0.9358294021243024	1.4418220950904748	0.17491426842176008	1.4379620861771692e-7	0.5263157894736842	1.196807601687951	0.00623128	0.11231712521472333	0.5217391304347826	0.00591693	-0.132243	0.00301434	0.4711729622266402	-0.33336	-0.0894098	8.681463347223976e-4	0.4947589098532495	-0.27372	-0.0816909	0.00417263	0.4964569465321022	-0.194391	-0.100856	0.016034112987083453	0.5979381443298969	-0.181033
amalgam_5_701	0.023798691106296323	0.025813	0.6	0.0377961	0.0388934	0.20166798001094896	0.6	0.027044999610087127	0.0832474	0.0571495	0.4632713026444662	0.103475	-0.178119	0.051128	0.4172932330827068	-0.230013	-0.110615	0.00190931	0.4376657824933687	-0.300775	0.0489528	6.293661268437742e-4	0.5263157894736842	0.1567027737698382	0.0319908	0.2134705348187142	0.5217391304347826	0.021455041578742368	0.00185886	0.0287742	0.4976958525345622	0.0028645	0.020245251296029818	0.19973785325878787	0.5217028380634391	0.014162355441795333	-0.233859	0.029722150612013946	0.6888888888888889	-0.357083	0.0626512	5.765969049527064e-4	0.5979381443298969	0.20293534790194856
amalgam_5_702	0.0731823	0.0938155	0.6	0.0752113	-0.0565067	0.055743826156532506	0.6	-0.0708482	-0.355475	6.184732911372486e-7	0.49551665243381726	-2.20703	0.0344006	0.00775157	0.5373439734324504	0.0726063	0.11553154847833706	0.167902	0.46987660295185096	0.0895306	0.16963604555064596	1.858043762741632e-9	0.5822784810126582	1.4810828244707184	0.2453253340657776	0.00394225	1	0.5898248786778926	0.00592218	0.39185452746887856	0.4976958525345622	0.00240959	-0.229623	3.246716747048501e-4	0.3900709219858156	-0.801054	0.0335866	0.18891180873755892	0.3654485049833887	0.024307986427386415	0.24562647999252304	1.362117343054585e-6	0.5979381443298969	1.4407922392078572
amalgam_5_703	0.1897783006035148	0.0537398	0.6	0.24096231103221197	-0.0528736	0.31972817043615626	0.6097560975609756	-0.026184	0.0572448	0.11403535867733146	0.4632713026444662	0.0539796	-0.107372	0.00487669	0.38301886792452833	-0.248232	0.13829451267326673	0.00877969	0.8279356906250845	0.28440551896417166	0.0185724	0.00224635	0.5263157894736842	0.0491893	-0.0194627	0.25809704767210107	0.5217391304347826	-0.0114483	-0.342346	3.743161068384276e-5	0.2153846153846154	-1.51549	0.00454692	0.4578730793032069	0.5217028380634391	0.00154256	0.0523906	0.25226640599635575	0.3574074074074074	0.0313369	-0.0277672	0.42332012571400174	0.6536959936621046	-0.0103664
amalgam_5_704	0.0211644	0.38669109113149736	0.6	0.0087332	-0.220245	1.549044021568235e-5	0.5384615384615384	-1.05936	-0.0486812	0.0972004	0.4715690466011116	-0.0492816	-0.0517104	0.1878044063727124	0.456044	-0.0375569	-0.00812903	0.34437674264084833	0.4624564893088016	-0.00376347	0.28630163640176187	1.0161627186183268e-7	0.5822784810126582	2.0021178628532277	-0.0701631	0.18075	0.5217391304347826	-0.0521256	-0.00225153	0.053737639638440374	0.4959016393442623	-0.00285882	-0.21313	0.00211798	0.4455445544554455	-0.569925	-0.0449529	0.14709553472686832	0.6030973659601466	-0.0374188	0.16412894160419658	0.001589	0.5979381443298969	0.4593765550198384
amalgam_5_707	0.17261192466875855	3.589527704073063e-4	0.6	0.5946416404056764	-0.110494	0.0746573	0.6097560975609756	-0.124518	-0.0435331	3.835625334396884e-4	0.4934977578475336	-0.148716	-0.0147718	0.5635786811668012	0.5635786811668012	-0.00367884	-0.0316177	0.2021740312489398	0.4623229461756374	-0.0219514	-0.00773865	0.00908717	0.5263157894736842	-0.015799	0.0582563	0.0790849	0.7082348609974853	0.064193	-0.0722435	0.5069351435676043	0.5069351435676043	-0.0213153	-0.0457995	0.0941845	0.5217028380634391	-0.0469913	-0.233232	0.0658928	0.6888888888888889	-0.275484	-0.0095207	0.025240229137109483	0.5979381443298969	-0.0152132
amalgam_5_708	-0.0381032	0.14829724599357438	0.6	-0.0315825	-0.116535	0.00580196	0.6	-0.260621	0.0446899	2.8871561249980775e-5	0.45962732919254656	0.2028710062428501	-0.168595	0.027062926683781543	0.38301886792452833	-0.264293	0.17301284765538166	0.00226653	0.6697061666693876	0.4575562802122935	0.0866126	5.377270255844124e-7	0.5263157894736842	0.5430126357926215	0.0810941	0.10011214170348393	0.7968267814064677	0.0810546	-0.0279925	0.48307380575538256	0.4945628534145281	-0.00884525	0.19637550322473915	0.00368852	0.6666666666666666	0.4778105899884585	0.032574158869285864	0.14816005460671228	0.3616838487972509	0.027012735936149564	-1.37047	2.057886594623408e-6	0.5979381443298969	-7.79326
amalgam_5_709	-0.203867	0.00233254	0.6	-0.536612	-0.0925866	0.0672355	0.6097560975609756	-0.108549	0.1542072650755351	0.00524273	0.4433962264150943	0.35166085616233644	-0.034107	0.0748992	0.456044	-0.0383882	0.44998077951303617	3.27425099580998e-5	1	2.018113412546597	-0.620377	2.7559226320554743e-8	0.5263157894736842	-4.68989	0.062927	0.18244990633202243	0.5397089710838191	0.046493989728055296	0.00920687	0.00367169	0.4998694176025072	0.02242	0.0382542	0.178865	0.5217028380634391	0.0285941	-0.148787	0.011333319340981175	0.4951933825173262	-0.289487	-0.0662048	0.026349045624847085	0.5979381443298969	-0.104553
amalgam_5_71	0.065537	0.0878538	0.6	0.0692228	-0.114677	1.277625789777491e-6	0.6	-0.675861	-0.225501	0.030639224972872012	0.6445086705202312	-0.341346	-0.0868142	0.048747	0.4397299903567984	-0.113905	0.17456956728020845	0.0369143	0.4854094076655052	0.25012418750676874	-0.0336363	0.00487482	0.5263157894736842	-0.0777684	0.0150542	0.11669217926099013	0.5217391304347826	0.014044902236025718	-0.0135959	0.028705370430965847	0.4926151172893136	-0.0209654	-0.13023	0.13108295586232058	0.5217028380634391	-0.114922	-0.254238	0.0433641	0.6508955809650914	-0.346493	-0.0282078	0.14245497860009268	0.5979381443298969	-0.0238729
amalgam_5_711	-0.00385148	0.027230012587516336	0.6	-0.00602738	-0.0405251	0.280543	0.6	-0.0223699	0.057775	0.012130594484642373	0.4632713026444662	0.11070374036028342	0.00482577	0.10277795179625268	0.473463	0.00476835	-0.0556506	0.0143365	0.4572784810126582	-0.102595	0.0902386	4.413941711178088e-5	0.5263157894736842	0.3930049348373379	-0.00979434	0.4040135352326777	0.5217391304347826	-0.00385509	0.0719348	0.018099366847084308	0.4998915165979605	0.12533455087113587	0.0922981	0.12099735210905384	0.6666666666666666	0.084658	-0.0416032	0.4267591598769098	0.6637912809338973	-0.0153856	-0.472236	1.886929169460731e-13	0.76	-6.00885
amalgam_5_712	0.0400506	0.2142142086651024	0.6	0.026799912996542986	-0.1181	0.00627331	0.6097560975609756	-0.260115	-0.302704	1.1508125870736537e-5	0.6333333333333333	-1.49506	-0.0606121	0.2158605738815816	0.456044	-0.0403572	0.13982648587189156	1.5609710265467443e-4	0.4752498257029979	0.5322642223278669	0.15696938336191585	0.00172817	0.5263157894736842	0.4336142192802695	0.16756289347659362	0.0283833	0.9192074238861389	0.25920922223708803	0.0210153	0.23767019946320397	0.4976958525345622	0.013114092564976676	-0.0468183	0.17393895496955072	0.5217028380634391	-0.0355633	0.00848233	0.0602724	0.3926460932370322	0.010347434662228712	-0.0140933	7.838968666526671e-4	0.5979381443298969	-0.0437701
amalgam_5_713	-0.0351669	0.00755312	0.6	-0.0746197	0.1398286375467151	7.541787253503169e-4	0.6	0.4366185175213644	-0.146165	0.054958948822441345	0.6445086705202312	-0.184163	0.11707167086203082	0.00830764	0.49963881531423066	0.2435702246468576	0.1401197156373511	8.959067722714835e-4	0.4851463521188292	0.4270480670704991	-0.0403393	1.0438208042178978e-4	0.5263157894736842	-0.160606	-0.0381779	0.6494798904296754	0.6494798904296754	-0.00715584	0.032435008124804154	3.154816662013617e-4	0.501062	0.11355580267269812	0.0784623	0.027310533824296712	0.5217028380634391	0.12268905591657288	-0.109463	0.14310233687466525	0.6888888888888889	-0.0924254	-0.450956	9.680647742079366e-4	0.5979381443298969	-1.35922
amalgam_5_714	0.0200171	0.0756577	0.6	0.022442139991694084	-0.162405	0.015905858192914225	0.6011336600640743	-0.292075	0.1719980540940808	0.00175711	0.43116883116883115	0.4738893845999187	0.15467262979878946	8.753367381579446e-5	0.4998966728662947	0.6276344398339387	-0.0502415	0.056448	0.4572784810126582	-0.062719	0.066864	7.244302749416185e-7	0.5263157894736842	0.4105448973072395	-0.128381	0.031425023738507814	0.5217391304347826	-0.192921	0.042459232020987704	0.1439259210806049	0.4998694176025072	0.0357448	-0.0708641	0.022282989466927968	0.5217028380634391	-0.117069	0.00966762	0.6520289999700692	0.6520289999700692	0.0017956	0.0428458	0.0458601	0.5979381443298969	0.057351930956216275
amalgam_5_715	-0.00879563	0.0758603	0.6	-0.00985098	-0.0941657	0.0457267	0.6097560975609756	-0.126166	-0.153343	0.00536879	0.6445086705202312	-0.348107	0.0960453	0.013126911301378243	0.5312160589242031	0.1807417140969966	0.0518431	0.034293004361622546	0.4707854406130268	0.0759394	-0.219864	0.04258	0.5263157894736842	-0.301388	0.057344732995669175	0.20423926523277533	0.9245194209553192	0.0395599	-0.0534765	0.036367584924700214	0.4926151172893136	-0.0769679	-0.194934	2.632747222810527e-4	0.4185022026431718	-0.697784	-0.0997004	0.00167969	0.5037340629541477	-0.276646	0.1888457174821002	0.00592417	0.5979381443298969	0.42062980479035994
amalgam_5_716	-0.0135536	0.2341544844844645	0.6	-0.00854552	-0.0217847	0.017971418071762182	0.6	-0.0380235	0.1628787528466578	1.5507550628919225e-4	0.4155844155844156	0.6204795713497562	0.10295860867828505	0.11015728897034488	0.49963881531423066	0.098633	-0.134777	0.024050089133812524	0.4430665163472378	-0.218188	0.12952868827106714	4.55651724372359e-4	0.5263157894736842	0.4328028821899317	-0.0629336	0.2984553384875774	0.5217391304347826	-0.0330477	0.00149421	0.118591	0.5449067713297199	0.00138356	0.046481431615866514	0.16194786015924173	0.6666666666666666	0.0367494	-0.0751189	0.00229479	0.5198497859686094	-0.198258	-0.171234	8.172247564678582e-4	0.5979381443298969	-0.528712
amalgam_5_717	0.028218	0.22651650043062713	0.6	0.0181978	-0.022947	0.1418175585595524	0.6	-0.0194653	-0.141286	0.00530566	0.4880836575875486	-0.321462	0.00551523	0.3766397558781915	0.5765173150277457	0.00233887	0.14483626847291933	0.0186071	1	0.25061330386401354	-0.562109	7.160616203324314e-11	0.5263157894736842	-5.70262	0.0668185	0.1380595659776449	0.817898	0.0574594	-0.0967249	0.012807996391867102	0.482533	-0.183054	-0.231512	0.00261006	0.437008	-0.598077	-0.113348	0.2689319154540675	0.6888888888888889	-0.0646489	-0.101998	1.697362287104334e-7	0.5979381443298969	-0.69055
amalgam_5_718	-0.153341	0.00251174	0.6	-0.398691	-0.012329	0.1258039956847653	0.6	-0.0110998	-0.226666	1.0867282139042944e-5	0.49020995517810806	-1.12514	-0.0278917	0.243343	0.5375751895695204	-0.0171194	0.0839129	0.060905708143418835	0.4744338080784497	0.10198283213269524	-0.0967745	5.178766017511709e-7	0.5263157894736842	-0.608302	-0.0896004	0.5409201826947483	0.5409201826947483	-0.0239114	0.0545659	0.0629715	0.4998694176025072	0.0655258	0.0907758	0.020119044213074064	0.5217028380634391	0.1539913462673176	-0.153977	0.2569385531549109	0.6888888888888889	-0.090873	0.34572	3.097220058719087e-8	0.5979381443298969	2.596019630609987
amalgam_5_719	-0.14892	0.023059319285812997	0.6	-0.243805	0.0792019	0.2964694282216204	0.6	0.0418202	-0.247968	1.1836463582953564e-6	0.5496995132752662	-1.46965	-0.00576538	1.0509965456475604e-4	0.4596774193548387	-0.022937	0.1182910579352378	0.00232982	0.478489	0.31142219838427976	-0.0144333	1.4994048887316322e-5	0.5263157894736842	-0.0696275	-0.0451825	0.0755448	0.5217391304347826	-0.0506855	-0.130482	0.0104889	0.4711729622266402	-0.258259	-0.0795717	0.018295350807446497	0.5143112701252236	-0.138269	0.0268108	0.5796521432978583	0.5796521432978583	0.00634966	-0.234553	2.5018143873223244e-5	0.5979381443298969	-1.07935
amalgam_5_720	0.0651674	0.0561766	0.6	0.0814882	0.16549460347395167	0.029057088220056808	0.6	0.2543234856815418	0.11888167925519016	0.0688576	0.4632713026444662	0.1381462543448982	0.0681861	0.0965043	0.8013331602685874	0.0692399	-0.351192	1.6658155879744837e-4	0.3333333333333333	-1.32693	-0.20723	6.890660184300183e-4	0.5263157894736842	-0.655207	0.055483	0.22921082911165175	0.7149875321790092	0.035496093058816285	0.042325356189926354	0.0428952	0.4998694176025072	0.057883771716637306	0.27550753532104594	0.00157113	0.5217028380634391	0.7724643873287773	-0.157731	0.018173270937744304	0.6888888888888889	-0.274541	-0.489861	5.083790353343918e-9	0.76	-4.06281
amalgam_5_722	-0.0212191	0.0255478	0.6	-0.0337945	-0.0630187	0.015409677133409684	0.6	-0.114203	-0.179605	1.682696748414724e-6	0.4840764331210191	-1.03704	-0.100936	0.00409015	0.38436482084690554	-0.241062	0.0968657	0.00986609	0.4737338044758539	0.19429852139225143	-0.00248102	0.00121455	0.5263157894736842	-0.00723364	-0.00808695	0.30525001405144675	0.5217391304347826	-0.00416756	0.0751358	0.14048830930958295	0.8222041260801801	0.0640427	-0.143294	0.012554057141648513	0.4947589098532495	-0.272433	-0.153752	0.00560049	0.6888888888888889	-0.346214	0.4835136036577793	2.657602982294886e-6	0.5979381443298969	2.695834882788271
amalgam_5_723	0.2396180622250237	9.623762008964824e-4	0.6	0.7228450555568183	-0.0724053	0.3126975548701899	0.6097560975609756	-0.0365556	-0.0477443	0.0891505	0.4715690466011116	-0.0501256	0.00130752	0.23746481451122872	0.47307692307692306	8.164175815578682e-4	-0.077023	0.0429961	0.4572784810126582	-0.105257	0.11440165381136762	3.838396212168706e-4	0.5822784810126582	0.3907789118172941	-0.0230988	0.4486794123998556	0.5217391304347826	-0.00803984	-0.0696696	7.386708333040087e-4	0.47718865598027127	-0.218174	-0.00497695	0.00768892	0.5217028380634391	-0.0105219	-0.108309	0.1284340249992796	0.6888888888888889	-0.0965376	-0.00855085	0.0900417	0.5979381443298969	-0.0089404
amalgam_5_724	-0.216753	9.942963023981076e-5	0.6	-0.867549	-0.110255	0.0423441	0.6097560975609756	-0.151403	-0.0175464	0.00681008	0.4756789018203521	-0.0380205	0.039427459993371744	0.017949162555668672	0.49963881531423066	0.0688386	0.2968497521138585	0.00279508	0.9139291414716032	0.7580373463721102	-0.344955	5.470005034505977e-8	0.5263157894736842	-2.50507	-0.12971	0.0338132	0.5217391304347826	-0.190792	0.14601029551300965	0.00148001	0.5003222341568206	0.4131703058905394	-0.00290566	0.6433527106313464	0.6433527106313464	-0.000556581	-0.0342089	0.2229156218927432	0.4912964406339309	-0.0222994	-0.078445	0.0641313	0.5997436223477541	-0.0935794
amalgam_5_725	0.0244458	0.0844482	0.6	0.026240340540290952	-0.0105057	0.4050073359511918	0.6	-0.00412388	0.1413945290384232	2.1724168480291937e-5	0.4	0.6593307254495843	0.0200437	0.066258	0.5747444624879042	0.023626756445849276	-0.0270066	0.6732972552035537	0.6732972552035537	-0.00463954	-0.00523881	2.2453248780268705e-4	0.5263157894736842	-0.0191149	-0.0337308	0.5368556980683165	0.5368556980683165	-0.00911213	0.28135834017200984	0.00251433	1	0.7314130311803382	0.19255426012672452	2.7291838966951885e-4	0.5217028380634391	0.6862570672926994	0.10500765809350598	0.15341910930126976	0.3444976076555024	0.0854889	0.1102757468324175	0.013184000906059343	0.5979381443298969	0.20731319636106943
amalgam_5_726	-0.109055	0.0425288	0.6	-0.149549	0.00652297	0.1665348007568299	0.6	0.0050781	-0.056087	0.0114328	0.49206714187169465	-0.108912	0.14696794626678397	1.999388352951101e-5	0.49963881531423066	0.690617	-0.236578	0.0137173	0.4376657824933687	-0.440681	0.050079544319143805	1.2954852921780584e-7	0.5263157894736842	0.34492624253114373	-0.153071	0.021477823247983932	0.5217391304347826	-0.255325	-0.101677	7.584967499185354e-4	0.4711729622266402	-0.317237	-0.0746151	0.0667093	0.5217028380634391	-0.0877334	-0.0850607	0.0760644	0.6888888888888889	-0.0951675	-1.47363	2.295831991971755e-8	0.5979381443298969	-11.2572
amalgam_5_727	-0.244782	0.0699145	0.6	-0.282829	0.019031310660916817	0.0596288	0.6	0.0233047	-0.176664	0.0399004	0.5179828993956449	-0.247158	-0.0194863	0.48062811573154546	0.48062811573154546	-0.00620037	-0.0236251	0.00181048	0.4623229461756374	-0.064785	-0.19781	0.00299499	0.5263157894736842	-0.499195	0.0619519	0.538653	0.952246	0.016645930089035012	-0.032282	0.018300051972334152	0.4926151172893136	-0.0560915	-0.138321	8.545749040553184e-4	0.4907834101382488	-0.424402	-0.0813482	0.2016071449121545	0.49507389162561577	-0.0565772	-0.347559	9.477827157193617e-9	0.5979381443298969	-2.78857
amalgam_5_73	-0.026731	0.10329870141087102	0.6	-0.0263542	0.00194989	0.0253522	0.6	0.00311199	0.0790889	0.0220781	0.4632713026444662	0.13097423874159528	0.0446723	0.024413544960321817	0.49491706795077584	0.0720282	0.0026915	0.00874916	0.4624564893088016	0.0055392	0.1721204977170466	1.7700069744440725e-5	0.5263157894736842	0.8179209120130262	0.10215942090216262	0.00269774	0.7285956470348889	0.2624475922621379	-0.322024	0.00889505	0.41509433962264153	-0.660423	-0.0159408	0.0689282	0.5217028380634391	-0.0185169	-0.155032	0.1665872462614414	0.6888888888888889	-0.12067	0.0094568	0.00208889	0.5979381443298969	0.025345
amalgam_5_730	0.1326082546303126	0.026931360247244213	0.6	0.20816070847890744	0.0621866	0.0787696	0.6	0.0686317	-0.324878	2.1920665030969503e-10	0.4994805734469146	-3.13804	0.0537733	0.335222	0.8050024485767762	0.0255244	0.1085207018822199	0.00622735	0.49165434185506024	0.23936376657192424	0.2617662972425991	6.780643830488887e-7	0.5822784810126582	1.6147653666605253	0.028678906410469072	0.6184743304424937	0.6184743304424937	0.00598467	-0.128177	0.013683147451182296	0.4711729622266402	-0.238898	-0.0483798	0.11319545476525258	0.5217028380634391	-0.0457756	-0.0599762	0.12359818231391832	0.6888888888888889	-0.0544577	0.014905927671898071	0.1372016144736056	0.5979381443298969	0.012858461046466416
amalgam_5_731	0.027939944271446034	0.012261992965926971	0.6	0.0534055	-0.133777	0.010068382847283909	0.6097560975609756	-0.267159	0.0755226	0.0029836	0.45962732919254656	0.19071411813697503	0.0273451	0.4564706665834813	0.8347769985939416	0.00931339	-0.0745287	0.030245446980153023	0.4572784810126582	-0.113234	-0.0341109	4.140891510763989e-6	0.5263157894736842	-0.183616	0.0716848	0.16007038419408842	0.7034789043541674	0.0570388	0.0459944	0.3723816809571135	0.4976958525345622	0.0197321	0.0365593	0.014087427707923626	0.5217028380634391	0.0676773	-0.273972	0.10541754794015616	0.6888888888888889	-0.267695	0.0943798	0.00625693	0.5979381443298969	0.2079789328423346
amalgam_5_733	0.0707528	0.0454159	0.6	0.0950063	0.0988747	0.040534275997704546	0.6	0.13765119002763948	0.10606363186562584	0.015681870329565438	0.45962732919254656	0.19140265720679325	0.1387899114340957	0.0662977	0.49963881531423066	0.16356409243028178	0.14919467569299952	0.061105280827811685	0.761932	0.18111058805034333	0.10906414214575616	4.794207381681658e-5	0.5263157894736842	0.4710789151193748	0.043432077662898014	0.40285941839346895	0.791755	0.017149002923123612	0.04857	0.0810882	0.4998694176025072	0.0529919	0.2354996040470442	0.00141511	0.6666666666666666	0.6709879946358597	-0.0158734	0.6094785142882418	0.6888888888888889	-0.00341345	-0.0678934	0.15249198530001276	0.5979381443298969	-0.0554522
amalgam_5_734	0.0719549	0.10204505926673674	0.6	0.0713223	0.0644903	0.25795362674954786	0.6	0.0379499	-0.155275	0.001428	0.4941150269143717	-0.441799	-0.232075	0.0100283	0.3344594594594595	-0.463865	-0.0569326	0.030309589062085644	0.4572784810126582	-0.0864475	0.10941546305066316	0.013177522146303106	0.5263157894736842	0.20571926033426768	0.116692	0.0711696	0.5217391304347826	0.1339277997177901	-0.11101	0.00778164	0.47414880201765447	-0.234113	0.13497132588893515	0.15031004804345385	0.5217028380634391	0.11108301902501087	-0.0972392	0.12235758960932493	0.4937056534676127	-0.088718	-0.0850979	6.577117737572555e-4	0.5979381443298969	-0.270778
amalgam_5_735	0.0587771	0.0388064	0.6	0.0829402	0.015298725735537812	0.054142125247144034	0.6	0.0193753	-0.041298	0.11372142431820276	0.4804250559284116	-0.0389918	-0.0675144	8.131075323723231e-4	0.3982683982683982	-0.208609	-0.0218512	0.0128788	0.4623229461756374	-0.0413016	-0.0043235	1.0790829378657242e-4	0.5263157894736842	-0.0171511	0.0314486	0.0810492	0.5217391304347826	0.0343183	-0.210148	6.57128762337755e-4	0.4108527131782946	-0.668764	-0.113458	0.00150556	0.4947589098532495	-0.320214	-0.137584	0.0455202	0.4992743105950654	-0.18461	-0.0852838	2.0091873057443725e-4	0.5979381443298969	-0.315292
amalgam_5_736	0.0695494	0.0165238	0.6	0.12392949351591268	0.0619058	0.43994405364024625	0.6	0.0220758	0.10495866442772278	0.00346076	0.45779685264663805	0.25828526765112575	0.10358728269115194	0.2493419782714978	0.49963881531423066	0.062484325334405455	0.020291475331544157	0.012373699786962164	0.4635800648776172	0.038706	-0.0644275	0.00329188	0.5263157894736842	-0.159945	-0.160485	0.10676629249086472	0.5217391304347826	-0.155921	0.026239135313507987	0.45643304863142126	0.7685691055518832	0.00893765	0.0648863	0.1703107173853766	0.6666666666666666	0.049881892208410335	-0.164013	0.06711	0.4954776086476947	-0.192423	-0.0341978	0.00372347	0.5979381443298969	-0.0830681
amalgam_5_737	-0.0166958	0.011752311879721035	0.6	-0.0322209	-0.109556	0.015235888604059196	0.6	-0.199078	-0.00883209	0.0139786	0.4715690466011116	-0.0163794	-0.0800869	0.18050442544975973	0.45380029806259314	-0.0595456	-0.149238	0.036769	0.4430665163472378	-0.214084	-0.0834099	2.1753529133165385e-6	0.5263157894736842	-0.472306	0.086996	0.0808093	0.5217391304347826	0.0950465	0.00182732	0.025101	0.4976958525345622	0.00292428	0.27912028540506073	0.019658905766859833	0.6666666666666666	0.47630220378627874	-0.14101	0.1154558579119882	0.4985807325318819	-0.132208	-0.208144	0.00217088	0.76	-0.554363
