## Supplementary Table 3 for "CRISPR screening by AAV episome-sequencing (CrAAVe-seq) is a highly scalable cell type-specific *in vivo* screening platform" (part 13 of 24)

### Sheet: M1_hi56i (continued)
gene	log2fc mouse 1	pvalue mouse 1	fdr mouse 1	gene score mouse 1	log2fc mouse 2	pvalue mouse 2	fdr mouse 2	gene score mouse 2	log2fc mouse 3	pvalue mouse 3	fdr mouse 3	gene score mouse 3	log2fc mouse 4	pvalue mouse 4	fdr mouse 4	gene score mouse 4	log2fc mouse 5	pvalue mouse 5	fdr mouse 5	gene score mouse 5	log2fc mouse 6	pvalue mouse 6	fdr mouse 6	gene score mouse 6	log2fc mouse 7	pvalue mouse 7	fdr mouse 7	gene score mouse 7	log2fc mouse 8	pvalue mouse 8	fdr mouse 8	gene score mouse 8	log2fc mouse 9	pvalue mouse 9	fdr mouse 9	gene score mouse 9	log2fc mouse 10	pvalue mouse 10	fdr mouse 10	gene score mouse 10	log2fc mouse 11	pvalue mouse 11	fdr mouse 11	gene score mouse 11
amalgam_5_739	0.0354211	0.2178386351904538	0.6	0.023443965682359885	-0.147838	0.00112556	0.6086956521739131	-0.435919	-0.153906	0.00727311	0.6306691666091984	-0.329094	0.17195455608480745	0.0024395	0.49963881531423066	0.44926548519631193	0.03398	0.024487781568179476	0.4663620208174664	0.0547435	-0.06193	0.00496145	0.5263157894736842	-0.142711	0.026074604012787227	0.30706677351020706	0.5217391304347826	0.013370201021023726	-0.2748	0.024912357310754495	0.4507042253521127	-0.440665	0.0940822	0.023532896057911833	0.5217028380634391	0.15319632266861294	-0.0292166	0.7365283559948125	0.7365283559948125	-0.00388027	-0.020788	5.503551370836533e-4	0.5979381443298969	-0.0677555
amalgam_5_74	-0.241132	0.016547985620461888	0.6	-0.429517	0.016566582585882506	0.00898834	0.6	0.0339005	0.1360296324255524	0.066576	0.4619395203336809	0.1600636915351744	-0.20894	0.00537739	0.3298611111111111	-0.474174	0.083923	0.00364937	0.4891396933560477	0.20458587132977463	-0.491353	2.069177457754395e-5	0.5263157894736842	-2.3016	0.11528749919917763	0.0407111	0.5569835631035283	0.16028273644487473	-0.0166468	0.00955034	0.4926151172893136	-0.0336263	-0.106825	0.016884	0.5066371681415929	-0.18935	0.012496019337346093	0.10074232017766034	0.3856164383561644	0.0124559	0.29359835143895546	6.059620608040115e-11	0.5955056179775281	2.99986
amalgam_5_740	-0.00703422	0.033111260810909045	0.6	-0.0104108	-0.018723	1.721753929522351e-4	0.6	-0.0704737	-0.311097	7.423430963126503e-5	0.4970699037254081	-1.28464	-0.0380746	0.15508055626808942	0.456254	-0.0308192	0.17070393166722148	0.00553546	0.873283	0.38525258654869343	0.12413157534298612	5.886488888836742e-4	0.5263157894736842	0.40096282251582294	-0.132556	0.0867344	0.5217391304347826	-0.140749	0.2475929817502202	0.00855231	1	0.512002	0.0868393	0.1322558122674444	0.5217028380634391	0.0762958	0.021308335095452692	0.25369124255069225	0.3856164383561644	0.0126933	-0.156453	0.0024891	0.6994789145478227	-0.407396
amalgam_5_742	-0.0540364	0.092213	0.6	-0.0559389	-0.0957033	0.03789	0.6	-0.13604	0.0421249	0.0354406	0.4632713026444662	0.061102086618261595	-0.0305433	0.37601539294358305	0.4622496147919877	-0.0129746	0.015271259155391329	5.922305399080511e-4	0.47088186356073214	0.0492881	-0.0202781	0.020024541682490102	0.5263157894736842	-0.0344411	0.0250328	0.667284	0.7985169400379026	0.004398	-0.0649856	0.19762181024206887	0.4926151172893136	-0.0457606	-0.170573	5.510751216764926e-4	0.4551282051282051	-0.55586	-0.0848111	0.292385	0.6888888888888889	-0.045293	0.050162899176635016	1.7158435770032584e-4	0.5979381443298969	0.18888951581648583
amalgam_5_743	0.0978976	0.1316440066590957	0.6	0.0862085	0.016907213217268954	0.3849928829157787	0.6	0.00700884	-0.0901793	0.00583063	0.4928025191183086	-0.201486	-0.202923	0.0978277	0.40256045519203415	-0.204859	0.039839	0.0048668	0.4635800648776172	0.0921378	-0.309759	0.035857842680588226	0.5263157894736842	-0.447731	0.12290339640846155	0.16017572317800038	0.6296374607254542	0.0977578	0.2909704001187574	1.8926501486014995e-5	1	1.3742327319745842	0.1527573771476016	0.028953343294797793	0.5217028380634391	0.2349868688373636	-0.00215312	0.1759494961419898	0.4453707766564282	-0.00162477	0.2414458659680372	3.260170969090037e-5	0.5979381443298969	1.0833095628480691
amalgam_5_744	-0.292293	0.00810706	0.6	-0.611224	-0.0130732	0.4601251116819674	0.6	-0.00440727	0.0337578	0.013334143809166988	0.4632713026444662	0.063297	0.0529098	0.4756209112891363	0.8571428571428571	0.017076050554497704	0.32612482712893265	1.0459828831689388e-4	0.8279356906250845	1.298131859007449	0.0651104	0.30199407360604635	0.5263157894736842	0.0338575	-0.0829082	0.12397260230348786	0.5217391304347826	-0.0751707	-0.00137479	0.5170868279009713	0.5584861602785234	-0.00039379	-0.251921	0.0919056	0.4947589098532495	-0.261156	0.013014037113464995	0.45181695621532897	0.45181695621532897	0.00449033	-0.192008	0.0015649	0.5979381443298969	-0.538681
amalgam_5_745	0.0321458	0.0789606	0.6	0.0354436	-0.219521	0.00182872	0.6086956521739131	-0.601017	-0.0359107	0.010667853370911324	0.4842158859470469	-0.0708132	0.0317421	0.5720453616675673	0.7885530013420737	0.00769966	0.18619173646361328	0.00509167	0.6762008930819106	0.4269637286725157	0.00545826	0.1543069004402301	0.5263157894736842	0.00443	-0.0483071	0.1695532550596872	0.5217391304347826	-0.03723	0.0812178	0.12580630674895296	0.4998694176025072	0.0731202	0.017602838898402938	0.018992641938427073	0.5217028380634391	0.030301784220580615	-0.0687386	0.23359217975253235	0.6888888888888889	-0.0434113	-0.0114181	0.0906289	0.5979381443298969	-0.011906
amalgam_5_747	0.266031	0.003865	0.6	0.6418918077805803	-0.106936	0.11887916190258736	0.6	-0.0989048	0.089158	9.261338147680336e-4	0.45779685264663805	0.27044533156793504	-0.0124436	0.3569947263406541	0.4676524953789279	-0.00556648	-0.051588	0.0944083	0.45913461538461536	-0.0528771	0.011367448118171466	2.1753529133165385e-6	0.5263157894736842	0.0643678	0.021031427277740912	0.23278770091932632	0.5217391304347826	0.0133137	-0.0935825	0.00358595	0.4765432098765432	-0.228846	0.0732703	0.1689852170746104	0.6666666666666666	0.0565757	0.11877566265804852	0.0669186	0.3444976076555024	0.1394964317935004	-0.195094	0.0373593	0.5979381443298969	-0.278517
amalgam_5_75	-0.121413	0.00515078	0.6	-0.277809	-0.221766	2.8568136419094576e-5	0.5510204081632653	-1.00773	0.0370155	0.2538584313975024	0.465324	0.0220393	0.20380801781603583	5.490221352659467e-5	0.49963881531423066	0.868306	-0.131179	0.00210958	0.4376657824933687	-0.35101	-0.338581	8.67591700728008e-7	0.5263157894736842	-2.05237	-0.0862227	0.1937954700138018	0.5217391304347826	-0.0614471	-0.00332152	0.018887339607603193	0.4954604409857328	-0.00572574	-0.133555	0.012181518893054818	0.4947589098532495	-0.255664	-0.144777	0.13803197741524884	0.6888888888888889	-0.124511	0.15582291268711623	4.028055696413698e-9	0.5979381443298969	1.3081184760677165
amalgam_5_750	0.052694203270904946	0.011961198091430729	0.6	0.10129013159352793	-0.0608129	0.14112452363013417	0.6097560975609756	-0.0517152	-0.120794	0.00426438	0.484399	-0.286298	0.3017231438603079	8.682391428515232e-4	0.713798	0.923683	0.00489615	0.012367116884977528	0.4630102040816326	0.00934054	0.2366003309776304	2.0315332597986707e-4	0.5822784810126582	0.8735700785593378	-0.131625	0.14084811319311918	0.5217391304347826	-0.112045	0.1485867612994646	0.056509456316295024	1	0.1854182799473723	-0.0337122	0.4694257323662463	0.6574434010999323	-0.0110722	-0.233767	0.0992477	0.6888888888888889	-0.234534	0.24570820917322164	4.991892036222169e-7	0.5979381443298969	1.5483879763411066
amalgam_5_751	0.20138675652721985	0.14437205803754055	0.6	0.1692689627459681	0.0621653	0.26979931975978144	0.6	0.0353695	0.0234914	0.0689471	0.465324	0.027284897662062668	0.016849373815121933	0.012376435431944603	0.49491706795077584	0.0321386	0.00557153	0.0379886	0.4624564893088016	0.0079135	0.018357348957999203	0.045982365285105534	0.5263157894736842	0.024551278073836145	0.0737799	0.1164309316430652	0.9245194209553192	0.0689054	0.0542013	0.059863854605181295	0.6710297081360972	0.0662793	0.0996612	0.027945616712101936	0.5217028380634391	0.15484221631328468	-0.069691	0.0543025	0.4912964406339309	-0.0881716	0.23506696078828515	3.33312775388821e-4	0.5979381443298969	0.8173626220092927
amalgam_5_752	0.0165093	0.14349006721318264	0.6	0.0139203	0.0904685	0.15992092341620545	0.6	0.0720215	-0.0545145	3.550995316046452e-4	0.494586	-0.188056	0.0714073	0.0242862	0.49963881531423066	0.1152970917105327	0.30483164153149966	1.2608049828275597e-4	0.49896523178807944	1.1886458965152142	0.094245	0.017881893804627683	0.5263157894736842	0.16470127876328727	-0.065437	0.1227346428417901	0.5217391304347826	-0.0596153	0.0916159	0.1140870435719424	0.9203508761449156	0.0863721	9.128171496862892e-4	0.1748069358174301	0.5217028380634391	6.914054448973974e-4	-0.180454	0.00588224	0.6888888888888889	-0.402495	0.0149555	0.5759839829887812	0.5979381443298969	0.00358319
amalgam_5_753	-0.166074	1.795954951936165e-4	0.6	-0.622064	0.049869145271759195	1.949772066537255e-4	0.6	0.18501533463580272	-0.141288	0.052344858097480046	0.49372661237068016	-0.181007	0.1396785534765731	0.0120587	0.8571428571428571	0.2680013310492447	-0.265143	0.013582951880125546	0.4376657824933687	-0.495024	-0.203585	2.0942663059520984e-4	0.5263157894736842	-0.748984	0.1423135914298583	0.024422619082963445	0.9906686778123645	0.22943907704450475	-0.111598	0.00598649	0.4711729622266402	-0.248063	-0.0653447	5.946844998537436e-4	0.5038363171355499	-0.210783	-0.0174916	0.10470037054655498	0.4762937713046173	-0.0171427	0.10371963225400847	1.3700387609614616e-9	0.5979381443298969	0.9192948089174944
amalgam_5_754	-0.116292	0.0160257	0.6	-0.208765	-0.0670605	0.0155757	0.6	-0.121215	0.16343604928890232	0.0038003	0.4423076923076923	0.3955449154796045	0.13822826954581666	0.0266187	0.8571428571428571	0.21768380644867108	0.0632139	0.3634844817568446	0.7554313411223882	0.027783393692903727	0.0894387	0.00335302	0.5263157894736842	0.22132175561505452	0.15099240230751554	0.0548738	0.8896749048753863	0.19034626646793543	-0.0995761	0.029249163957080233	0.4926151172893136	-0.152738	0.17781583882340138	0.0602345	0.6204972491516663	0.2169628711983637	-0.224294	0.020402263537025737	0.565241	-0.37913	-0.401183	4.8390558312870995e-4	0.5979381443298969	-1.33002
amalgam_5_755	0.016631384394862406	0.00439221	0.6	0.0392054	0.0837273	0.026666074472993424	0.6	0.13179026532458085	0.00185872	0.010695636181225073	0.46634146341463417	0.00366315	-0.0902578	0.011570118788533396	0.416141	-0.174799	0.12186455228897816	0.00789459	0.482398	0.25624099907209785	0.0368606	0.3458864710375521	0.5263157894736842	0.016995181797188594	0.1677980097910953	0.042843811854218795	0.957575	0.22956645340973109	0.00173598	0.0429531	0.4976958525345622	0.0023731	-0.125038	4.5873065491502897e-4	0.4932735426008968	-0.417434	0.0336465	0.0276309	0.3444976076555024	0.0524416	-0.439878	5.314479125028251e-4	0.76	-1.4404
amalgam_5_756	0.043938386706290314	0.0363058	0.6	0.0632723	-0.0191084	0.00173319	0.6	-0.0527612	0.0788132	0.017748369794268817	0.4632713026444662	0.1379894005698368	0.0741107	0.017786670786010834	0.7868036757863288	0.12968666084991454	0.0526336	0.00446732	0.46809571286141577	0.12368657637860028	0.0530707	0.033439	0.5263157894736842	0.0783189	0.15551894710849504	0.0764865	0.9594404586987064	0.17362369307511208	-0.194969	2.166073273365315e-5	0.35947712418300654	-0.9094	0.033774147337472284	0.012039466801821825	0.5217028380634391	0.0648259	-0.105945	0.0515263	0.6250489012956644	-0.136454	-0.110087	0.00306373	0.5979381443298969	-0.27673
amalgam_5_757	-0.105775	0.017254238457426362	0.6	-0.186493	0.00645188	0.0321286	0.6	0.00963336	0.0401517	0.012931821497959014	0.4632713026444662	0.0758201	0.18059410727737504	0.17088386616343934	0.8571428571428571	0.13856966687492128	-0.0215959	0.041991930007697235	0.4624564893088016	-0.029734	0.0711694	0.133099	0.5822784810126582	0.0623319	0.0401992	0.0394352	0.5217391304347826	0.0564443	-0.127548	0.00536375	0.4711729622266402	-0.289602	-0.0573294	0.1100496934511714	0.5217028380634391	-0.0549451	0.062975	0.34311323131600424	0.3574074074074074	0.0292558	-0.0345586	3.9275687997661074e-11	0.5979381443298969	-0.359613
amalgam_5_760	0.022783	0.10093064532401128	0.6	0.0226914	0.00335225	0.3156758314953819	0.6	0.00167867	-0.0286878	0.0180796	0.4715690466011116	-0.0499974	0.16564851381887896	0.014278836213647794	0.8571428571428571	0.3056723932280389	-0.0329588	0.3343760282222468	0.4624564893088016	-0.0156807	-0.0893658	0.10150692491668233	0.5263157894736842	-0.0887853	0.033770301633032636	0.4981668848771455	0.7255540134863065	0.010219742432161396	-0.124597	0.031202	0.482533	-0.18762	0.0086064	0.27140215954925123	0.5217028380634391	0.00487455	-0.000756128	0.5581812540921824	0.5581812540921824	-0.00019147	0.0581644	0.0689398	0.5979381443298969	0.0675597
amalgam_5_761	0.13870825524109753	0.010629616915354115	0.6	0.27373829863484067	0.018020259777963454	0.2502135631136479	0.6	0.010842594834951706	0.1896512382979104	0.00192038	0.43116883116883115	0.5152088145436633	0.00252842	0.0376002	0.473463	0.00360252	0.24591091554141617	6.462013683597288e-5	1	1.030276272053559	-0.0842281	3.8827360718491206e-4	0.5263157894736842	-0.287291	-0.0702957	0.0650585	0.5217391304347826	-0.0834197	-0.0628486	0.272096	0.4926151172893136	-0.035527	0.42663457009087247	3.5483347308707346e-4	0.6666666666666666	1.471878779237819	0.0370765	0.16029710281407952	0.36302	0.0294786	-0.00257271	0.015745394024307108	0.5979381443298969	-0.00463819
amalgam_5_762	-0.130608	0.034032309268710474	0.6	-0.191746	-0.0377718	0.0802619	0.6	-0.0413787	0.0919627	6.69591258540857e-4	0.45362318840579713	0.29190713655250733	0.0025382	0.011379282207323468	0.473463	0.00493398	-0.107414	0.0238427	0.4463054187192118	-0.174295	0.30979476737866457	1.055695972978255e-5	0.5822784810126582	1.541681619713199	0.10085967161336036	0.026229835219402933	0.7766490217943146	0.15947976034182831	-0.283488	2.623305954683998e-4	0.33980582524271846	-1.01521	-0.0498242	0.042643919562606755	0.5217028380634391	-0.0682662	-0.221211	0.12138262485423146	0.6888888888888889	-0.202595	-0.581156	3.833025305877991e-5	0.5979381443298969	-2.56665
amalgam_5_764	-0.122893	0.0249452	0.6	-0.196999	-0.00819687	0.043911735825424195	0.6	-0.0111266	0.0318922	0.27516343425779843	0.465324	0.017872701121227626	-0.186406	0.00355695	0.3344594594594595	-0.456493	-0.188967	0.0137653	0.4376657824933687	-0.351709	0.23107072350815405	2.866072178631216e-5	0.5822784810126582	1.049687951087875	0.047969	0.0970281	0.5989837852040757	0.0485975	-0.0577881	0.28674088309448004	0.4926151172893136	-0.0313506	0.0567652	0.4015899949295918	0.6666666666666666	0.022491353134235368	0.00517326	0.2585793290684604	0.40349854227405246	0.00303881	-0.003049	0.044142265507769125	0.5979381443298969	-0.00413183
amalgam_5_765	-0.124131	0.0166756	0.6	-0.220695	-0.182973	0.00202243	0.6	-0.492952	0.00416404	0.0599946	0.46634146341463417	0.00508799	0.11779916594985174	0.00857915	0.8171964112790906	0.243439	0.2904087292352134	0.0246876	1	0.4668382948746681	-0.134263	1.239336313518653e-7	0.5263157894736842	-0.92733	0.030144786635084794	0.10753388604070682	0.5217391304347826	0.029193859075030675	0.00721257	0.010910899873844313	0.4976958525345622	0.014152059181246693	0.11744263905987758	0.00466741	0.5651749971676524	0.2737499256398733	0.0412383	0.11746258242859176	0.356	0.0383557	-0.328858	1.6416476138530103e-4	0.5979381443298969	-1.24463
amalgam_5_766	-0.116076	0.0326645	0.6	-0.172481	-0.149333	0.0335372	0.6097560975609756	-0.220187	0.18131197485521325	2.7565699699629915e-4	0.4055944055944056	0.6454037226228783	-0.119798	0.012579316981989106	0.3904320987654321	-0.227657	-0.103063	0.010932824790815063	0.4452871072589382	-0.202134	-0.211622	0.00110304	0.5263157894736842	-0.625851	0.017309901177695364	0.3841573851362074	0.5747320534383689	0.0071921	-0.258278	0.015279566915723216	0.4433249370277078	-0.469005	0.06931	0.00313555	0.5217028380634391	0.17353044174316354	0.010126065602700112	0.086782200879954835	0.3913907284768212	0.010749520778067833	0.20541374077000576	0.00675331	0.5979381443298969	0.44584707724333134
amalgam_5_767	0.19206156568335736	0.00283626	0.6	0.4892296966795639	-0.0742575	0.00451356	0.6	-0.174169	-0.233472	8.023245774125425e-4	0.492514	-0.722747	0.15255447921564513	0.00231711	0.8551264900098792	0.40198910164322155	-0.099087	0.1522613495255392	0.4572784810126582	-0.0809947	-0.0338212	0.00423635	0.5263157894736842	-0.080258	0.0600926	0.2936285109068717	0.8128456268072518	0.031981372284933175	0.1325015006521834	4.5505348970535366e-4	0.5003222341568206	0.44281174056353545	0.022044926508691495	0.0241247	0.5217028380634391	0.0356585	0.0287369	0.23691604750033937	0.3791793313069909	0.017972238970660245	0.10109215943348036	6.500760057322471e-4	0.5979381443298969	0.32218433762799525
amalgam_5_768	-0.210754	0.0615018	0.6	-0.255246	-0.11931	0.048089	0.6097560975609756	-0.157245	-0.111954	0.010515502672065549	0.6445086705202312	-0.221464	0.13257673618940655	0.014651902611409097	0.8166726268135807	0.24315978421319903	0.0516246	0.39959605890535554	0.9613471311573478	0.020566151738069756	0.14011498786464352	0.0137468	0.5263157894736842	0.2608656604258976	-0.127588	0.030863	0.5217391304347826	-0.19273	0.0595127	0.00146076	0.4998694176025072	0.1687436191941132	0.035761824494522025	0.0720404	0.5217028380634391	0.0408552	-0.0020784	0.22150377107937969	0.4453707766564282	-0.00136056	0.10742616616163328	8.482003919303519e-4	0.5979381443298969	0.32996
amalgam_5_769	0.0605209	0.0549243	0.6	0.0762706	-0.00731048	0.7351995758340543	0.7351995758340543	-0.000976642	0.046367857260470886	0.019745276118304855	0.4632713026444662	0.0790357	-0.0120202	0.1619199245233008	0.4660568127106404	-0.0095044	-0.0239208	0.35376491804623544	0.4624564893088016	-0.0107951	-0.569392	6.312513804379049e-10	0.5263157894736842	-5.23829	0.10685775783043498	0.0664091	0.8784541333241876	0.12585411689506815	-0.0263057	0.0358842	0.4926151172893136	-0.0380142	-0.0970552	0.0235943	0.5075268817204301	-0.157927	0.0902825	0.019885394758220945	0.3444976076555024	0.15361252914227477	0.014330660634071362	9.58525483162346e-4	0.5979381443298969	0.043255613558483286
amalgam_5_77	0.098997	0.0592166	0.6	0.12152445595337104	-0.0596582	0.0237722	0.6	-0.0968807	-0.0675361	0.0214555	0.6445086705202312	-0.112681	0.00846184	0.00466847	0.494048	0.019723069217277605	0.15180733537358349	2.9216329522851873e-4	0.492191	0.5365439516534388	0.0979438	9.356122403038104e-4	0.5263157894736842	0.2966623645334905	0.0164006	0.3023762721862703	0.5217391304347826	0.00851936	0.0529762	0.028538707387106416	0.4998694176025072	0.0818253	0.0911239	0.0135822	0.5217028380634391	0.17013106299844163	0.0636506	0.022362446138734508	0.3444976076555024	0.10505402188065908	-0.27668	2.7851404848146508e-5	0.6282774868918571	-1.26032
amalgam_5_771	-0.047151	0.1020699036013638	0.6	-0.0467315	0.029618848470600177	0.0899602	0.6	0.0309798	0.0964599	3.1958925013158277e-4	0.44908180300500833	0.33716682021735506	0.3516731812195887	8.551980379179364e-5	0.8571428571428571	1.43058	-0.076343	0.00801467	0.44688995215311006	-0.160024	0.17554279330649591	6.329464185265762e-7	0.5263157894736842	1.0881253608425268	-0.0875471	0.39650547782337975	0.5217391304347826	-0.0351721	-0.0772626	0.15917712864659575	0.4926151172893136	-0.0616648	0.019156190026040725	0.10594768188124049	0.5217028380634391	0.018675533272179547	0.18984222972267337	0.0306493	0.3146853146853147	0.28734142037404076	-0.243738	5.831011273058699e-5	0.6598471979737449	-1.03205
amalgam_5_772	0.058079397366740046	0.0295593	0.6	0.0888211	-0.0132715	0.15965920424866875	0.6	-0.0105748	-0.0662085	0.0019715	0.48744208729578153	-0.179107	0.047994065031436314	0.0746237	0.49491706795077584	0.054095221645756274	0.020725	0.2059880734196386	0.46348823174411585	0.014220617899865217	0.04982	0.00473666	0.5263157894736842	0.11580787895034242	0.029498662044232876	0.11938634868766834	0.5217391304347826	0.027228602243014884	0.24054400453070532	7.934385088080895e-4	0.7401231581435755	0.7458034928900664	-0.0269767	0.13590194138866085	0.5217028380634391	-0.0233827	-0.283703	0.00167217	0.6888888888888889	-0.787764	0.059291313376052986	0.00163901	0.5979381443298969	0.16515113807683585
amalgam_5_775	-0.112563	0.00446853	0.6	-0.264504	-0.178083	0.00246051	0.6	-0.464614	-0.149403	0.00638746	0.6445086705202312	-0.32789	0.0994697	0.0195506	0.8571428571428571	0.16997771654634697	0.020709798727220646	0.12942619260687424	0.4635800648776172	0.018389842019427692	3.0499408318429116e-4	0.00297928	0.5263157894736842	7.703813150812458e-4	0.10415849774842234	0.034103862816712335	0.8461018328175688	0.15282097577080825	-0.0441943	0.0956902	0.4926151172893136	-0.0450399	-0.00812088	0.2120024996096936	0.6666666666666666	-0.0054707	0.00669871	0.3427442697737404	0.40349854227405246	0.0031151	0.13139245485023576	7.852558957127458e-5	0.5979381443298969	0.5393645548063127
amalgam_5_776	-0.0342702	0.029255751087558603	0.6	-0.0525632	0.15183066634102854	0.0294106	0.6	0.23252812665128808	-0.379449	2.5998740696241848e-11	0.5625	-4.01649	-0.0790526	0.2307862956622632	0.456044	-0.0503399	-0.161776	7.4530902004642925e-6	0.3608695652173914	-0.829533	0.14265738986627072	6.306487475647709e-9	0.5263157894736842	1.169820906237356	-0.0716092	0.0890947	0.5217391304347826	-0.0752003	0.1863501707682152	0.026642466359792717	1	0.29339447456064144	-0.0138117	0.019646232704113992	0.5217028380634391	-0.0235727	-0.0541496	0.5310186243488548	0.6888888888888889	-0.0148852	0.1779515579389732	5.874968888723796e-7	0.5979381443298969	1.1088151661290668
amalgam_5_777	0.0711033	0.0357977	0.6	0.10282570065445618	0.00532311	0.7612431484936659	0.7612431484936659	6.306638144637503e-4	-0.0122679	0.0403267	0.4715690466011116	-0.0171065	-0.0447265	0.14528867214517657	0.456044	-0.0374705	0.0833166	0.024601670428917373	0.485521	0.13405937034167134	-0.177531	0.0361161	0.5263157894736842	-0.256053	-0.00994491	0.8461547104118518	0.8461547104118518	-0.000721505	-0.0456349	0.5178210840189355	0.5178210840189355	-0.0130434	0.08198	0.30037578765271505	0.6666666666666666	0.042821052704736205	-0.0114778	0.1919738965997979	0.4750235626767201	-0.00822679	-0.155837	0.0663129	0.5979381443298969	-0.183639
amalgam_5_778	-0.0818593	0.0308056	0.6	-0.12372	0.11081599779979988	0.00392133	0.6	0.26668605128839146	-0.0299726	0.00453863	0.4825884288456265	-0.0702281	-0.0851474	0.0513354	0.44	-0.109805	0.1925451963996453	0.00996335	1	0.385397	0.18089960034094393	3.222215776569734e-6	0.5263157894736842	0.993473	-0.0305398	0.0994293	0.5217391304347826	-0.0306157	0.12452985062121134	0.0705977	0.4998694176025072	0.1433599660916584	-0.125786	0.0659206	0.5119926199261993	-0.148551	-0.0134669	0.5512866943550042	0.6774912901335494	-0.00348285	0.043793001868599905	0.0810446	0.5979381443298969	0.047790255013563425
amalgam_5_779	-0.0257362	0.028138561614796317	0.6	-0.0399091	0.18331610222761127	7.101937517082221e-4	0.6	0.5771933237814563	0.0765965	0.00431017	0.4603174603174603	0.18118933259298653	0.12395870620309472	0.0407701	0.8571428571428571	0.17226019049959093	-0.0692292	0.0952978	0.4572784810126582	-0.0706773	0.16425978731649077	0.00172376	0.5263157894736842	0.4539356633466734	-0.00688121	0.4844223770115477	0.5217391304347826	-0.00216604	0.0664597	0.0278174	0.4998694176025072	0.10339021110559564	-0.0973566	0.020365805075773617	0.5075268817204301	-0.16464	-0.148852	0.021482558278699465	0.6888888888888889	-0.248273	-0.251471	0.00346732	0.5979381443298969	-0.61862
amalgam_5_78	0.0899782	0.00943759	0.6	0.1822184107605474	-0.171624	0.00181769	0.6086956521739131	-0.470333	0.014537101197129776	0.00364964	0.4644149577804584	0.0354378	0.2069506436177933	0.014080434646330565	0.6379037251794252	0.3831450977247248	0.12180601609709564	0.025329891225759436	0.9247664201268486	0.1944470649360056	-0.106936	2.1605823334091775e-4	0.5263157894736842	-0.391967	-0.107278	0.4645493557514725	0.5217391304347826	-0.0357203	-0.0294688	0.3819807726891894	0.4943820224719101	-0.0123167	-0.0461727	0.0371576	0.5217028380634391	-0.0660248	-0.0955536	0.0386156	0.4918582375478927	-0.13504	-0.0423379	0.0657738	0.5979381443298969	-0.0500412
amalgam_5_780	-0.220172	3.709622132336869e-4	0.6	-0.755339	8.386450967653964e-4	0.055452	0.6	0.00105341	-0.00531872	0.059145091307684944	0.4715690466011116	-0.00653182	-0.067548	0.3474250188096358	0.456044	-0.0310139	0.12825575832135236	0.0061457	0.4782509678888636	0.2836284432297554	0.2624603011984986	0.00305428	0.5822784810126582	0.6601114024246747	0.056804	0.0928677	0.5217391304347826	0.0586294	-0.154803	0.00854408	0.4711729622266402	-0.320185	0.045642935380654406	0.048122	0.5217028380634391	0.0601417	-0.0259235	0.11559010760412172	0.4912964406339309	-0.0242924	0.14825786694711923	0.0379812	0.5979381443298969	0.2105901310041179
amalgam_5_781	0.0391387	0.013724657744500513	0.6	0.0728957	-0.0892335	0.2694312128895429	0.6097560975609756	-0.0508231	0.0381248	0.0316666	0.4632713026444662	0.0571643	0.0611875	0.0270791	0.49963881531423066	0.0959031	-0.125642	0.0168477	0.4426229508196721	-0.222822	-0.243238	3.3861144503818334e-4	0.5263157894736842	-0.844109	0.0451002	0.4406568756553224	0.5217391304347826	0.0160511	0.16400481467311084	9.688665251423254e-4	0.932299	0.4942672221803884	-0.127043	0.012149297139953512	0.4980443285528031	-0.243344	0.0266543	0.4235916084350869	0.4235916084350869	0.00994345	0.11896409655978787	0.0516558	0.5979381443298969	0.15309258244363816
amalgam_5_782	-0.175153	0.0346664	0.6	-0.25574	-0.00972067	0.021408958975544103	0.6	-0.0162277	-0.218261	3.054032251687286e-10	0.4934977578475336	-2.07678	-0.00607838	0.0711439	0.46725912067352665	-0.00697714	-0.0958538	0.0234549	0.4479553903345725	-0.156219	0.16913985519213684	3.5234280232457375e-6	0.5822784810126582	0.9223254819022018	-0.0710798	0.5150046877811049	0.5217391304347826	-0.0204844	-0.0488455	0.3335273365515121	0.4926151172893136	-0.0232929	-0.0639025	0.16116285314317655	0.5217028380634391	-0.0506577	0.15239508378935926	0.00139787	0.22413793103448276	0.43501663639967175	-0.307128	5.045526868433082e-4	0.5979381443298969	-1.01263
amalgam_5_783	-0.179774	7.86841608389921e-4	0.6	-0.558039	-0.112883	0.0307412	0.6	-0.17071	-0.0982927	0.00221264	0.49618158676283414	-0.260976	0.10318650754435578	0.0818142	0.8571428571428571	0.11218139480718714	0.00432633	0.061941817954655566	0.4624564893088016	0.00522627	0.00432366	5.176746566796553e-12	0.5263157894736842	0.0487966	0.14293380661961247	0.0852117	0.9962435761957876	0.1528678452423777	0.13767246119342563	0.0314055	0.8754057862218783	0.20692096890129896	-0.416108	4.190809388139833e-4	0.2876712328767123	-1.40549	-0.00874122	0.5546165086059079	0.5546165086059079	-0.00223782	-0.336933	1.225420887076021e-7	0.76	-2.32879
amalgam_5_784	0.0675926	0.4256480114144575	0.6	0.0250735	-0.154651	0.00151366	0.6086956521739131	-0.436111	-0.305733	9.01836019366946e-6	0.49483	-1.54238	-0.0437315	0.20888306534070689	0.4579929988331389	-0.0297417	0.0243852	0.21615028812520795	0.4635800648776172	0.016222083991992205	0.10808091452192804	9.71721594363634e-10	0.5263157894736842	0.9740747185025448	-0.0643837	0.14829715337776755	0.5217391304347826	-0.0533655	0.2870128237594924	2.9175654774628483e-6	0.8032150071143297	1.5886100637495322	0.103125	0.0319635	0.6666666666666666	0.15420798123025656	-0.148131	0.0177695	0.6888888888888889	-0.259278	-1.21398	4.8204007297114344e-5	0.5979381443298969	-5.24066
amalgam_5_786	-0.0726137	0.0295739	0.6	-0.111033	0.0598099	0.46746253684233663	0.6	0.019752400364495683	-0.0189261	0.016096946895809705	0.4793388429752066	-0.0339393	0.06382	0.0193795	0.6745269491444302	0.10930184848008494	0.00692398	0.4828808320566574	0.4933065032240033	0.00218909	-0.142169	6.320640743194435e-4	0.5263157894736842	-0.454834	-0.0659179	0.21225696791844795	0.5217391304347826	-0.0443719	-0.158017	0.010763887908972368	0.4711729622266402	-0.310982	-0.0247723	0.00457704	0.5217028380634391	-0.0579526	-0.0140802	0.4467993335594866	0.6448815379558875	-0.00492649	-0.0336131	0.00775364	0.5979381443298969	-0.0709402
amalgam_5_787	0.0043665	0.3735903957416308	0.6	0.00186714	-0.141033	0.00924909	0.6097560975609756	-0.286848	-0.192408	0.0362101	0.4886088221037324	-0.277293	0.21745440342146571	0.0014081	0.8571428571428571	0.6200422455913338	0.3499887874601262	6.57928001433289e-4	0.6730103132109028	1.1136018940667651	-0.17792	9.881810431609776e-7	0.5263157894736842	-1.06844	-0.0566947	0.31178894754022846	0.5217391304347826	-0.0286954	-0.0136271	0.050159447374903375	0.4931312174324965	-0.0177104	0.061386807245670666	0.00429839	0.5217028380634391	0.1452837733698362	-0.0609353	0.0739719	0.5688050119581906	-0.0689138	0.00245292	3.309442700650327e-4	0.5979381443298969	0.00853677
amalgam_5_790	0.12079194334226076	0.0261426	0.6	0.19117156813846636	-0.152391	0.0073785	0.6	-0.324903	0.13530208008790562	0.0219991	0.45962732919254656	0.22427598733306892	0.19316633272919267	0.0021524	0.49963881531423066	0.5151895328734203	0.00291233	0.014543467304801312	0.4624564893088016	0.00535092	0.2840090109544428	7.896811501051764e-4	0.5263157894736842	0.8811516538390718	-0.111013	0.13611292883814513	0.5217391304347826	-0.0961481	0.15110933530936324	2.4320398608257137e-5	0.5013618269432223	0.6972229023298736	-0.141593	0.00105296	0.4919908466819222	-0.421606	-0.242088	0.025668401812669068	0.4964569465321022	-0.385066	0.20007360970923063	6.419224800445649e-4	0.5979381443298969	0.6387384833008882
amalgam_5_791	0.24053150837087756	0.00120436	0.6	0.7021698687697404	0.22136868219914943	0.00210175	0.6	0.5926965323106029	-0.0946076	0.0310616	0.4934977578475336	-0.142647	-0.0895598	0.010290520835484328	0.414062	-0.178006	0.18250294678231568	0.0680849	0.47992742118394194	0.2129716440171169	0.041017935803259305	0.0180977	0.5263157894736842	0.071468667328488375	-0.0672136	0.30148218900347135	0.5217391304347826	-0.0350007	-0.100645	4.119885407686468e-4	0.4711729622266402	-0.340695	-0.204735	2.746952045526527e-4	0.4057971014492754	-0.729091	-0.054226	0.17167182487750368	0.6888888888888889	-0.0414992	0.025355	6.399095228775867e-4	0.5979381443298969	0.0809808
amalgam_5_793	-0.0721517	0.0974008	0.6	-0.0729769	0.11121452236530228	0.013773511139542609	0.6	0.20696525877008912	-0.227065	9.826755035259023e-4	0.6445086705202312	-0.682917	0.0448693	0.13669587092850843	0.7725776207957838	0.038778055402754384	0.033454085058869744	8.834138193788717e-4	0.48454286340714753	0.10216328298667823	-0.0373272	1.5917596213276916e-4	0.5263157894736842	-0.141773	-0.06473	0.0228191	0.5217391304347826	-0.106267	-0.0644945	0.00185409	0.482533	-0.17619	0.1703542834535572	0.0435914	0.6666666666666666	0.23178390327904144	-0.0516842	0.036695894513427654	0.4954776086476947	-0.0741865	0.27328960209529185	1.5751614143029828e-6	0.5979381443298969	1.585810724174766
amalgam_5_794	-0.196239	0.0497738	0.6	-0.2557	0.1576742672069546	0.029811260937181033	0.6	0.24055096099287376	0.1720744179774129	5.390999355679185e-8	0.4	1.2506937783246548	-0.085912	0.022626351255658227	0.4307359307359307	-0.141358	0.10160188647952184	0.0366403	0.4734857412208343	0.14590443691955304	0.523386	2.951681565773906e-14	0.44	7.081375838251094	-0.0853652	0.1464420969235084	0.5217391304347826	-0.0712231	-0.0221274	0.019673	0.4926151172893136	-0.0377521	0.16462095931706944	0.0630556	0.6666666666666666	0.19759069117496025	-0.0292526	0.4254840629144821	0.6888888888888889	-0.0108561	-0.0106687	0.0148994	0.5979381443298969	-0.0194899
amalgam_5_795	0.040268095262245215	0.2198570152049416	0.6	0.026490755954994193	0.0870436	0.14680032314121383	0.6	0.0725311	0.0284725	0.13862151280226737	0.465324	0.0244342	0.0337631	0.16342549338900933	0.4936986301369863	0.026560722987717753	-0.251247	6.285580539893388e-8	0.296875	-1.8094	0.045221583949368795	2.5463714285556884e-4	0.5263157894736842	0.16252991118273644	-0.0186357	0.25734304472788677	0.5217391304347826	-0.0109855	-0.0934956	0.00200524	0.4711729622266402	-0.252235	0.0704665	0.11652145662034698	0.6666666666666666	0.0657871	-0.0309982	0.5702383817888275	0.6888888888888889	-0.0075618	-0.408772	2.1198153846237035e-12	0.5979381443298969	-4.77188
amalgam_5_797	-0.0477244	0.033217	0.6	-0.0705672	-0.0253001	0.0336457	0.6	-0.0372688	-0.101196	0.00689213	0.4945699391833189	-0.218751	-0.125885	4.1883328404684233e-4	0.4191980558930742	-0.425236	0.2993995987693768	3.276229113165078e-6	0.9807664342284108	1.6420947443932523	0.30184581200217314	1.11928408281423e-9	0.5822784810126582	2.7018398750465815	0.0550704	0.45702150226407173	0.5217391304347826	0.018727439819064943	-0.0625444	0.0100554	0.4926151172893136	-0.124939	0.13176232617265898	0.020822818398648885	0.6666666666666666	0.22155314532683015	-0.152805	0.10877640133600396	0.6888888888888889	-0.147223	0.010016213900568694	6.92975780933575e-5	0.5979381443298969	0.0416603
amalgam_5_8	-0.0171175	0.00350645	0.6	-0.0420258	-0.162727	0.00343089	0.6	-0.401056	-0.218233	0.018777681288603625	0.6445086705202312	-0.376748	0.0503703	0.0855996	0.49963881531423066	0.053771680699212045	0.0879749	0.0405259	0.48681366191093817	0.12248460309195944	-0.200509	8.52277712157464e-4	0.5263157894736842	-0.615446	0.014935736700789091	0.7213403851751876	0.9117681419832676	0.00211878	0.00481094	0.26085760528057667	0.4976958525345622	0.00280765	0.1656794924725853	0.0997783	0.5412804822948449	0.16583922561316902	-0.0758361	0.0693299	0.6888888888888889	-0.0879001	-0.265178	3.327042661157782e-6	0.76	-1.45263
amalgam_5_80	0.017942059410282055	0.11866463884299153	0.6	0.016608581839253393	0.10492076609322466	0.021694815147504477	0.6	0.1745508078087263	-0.104074	4.09019146560054e-4	0.6396070589620427	-0.35263	-0.107037	0.11568608068951935	0.44224422442244227	-0.100264	-0.0493133	0.0800801	0.4588093806374023	-0.0540708	-0.0356329	0.00233235	0.5263157894736842	-0.0937933	-0.287663	0.0499494	0.4885496183206106	-0.374384	-0.131021	0.0309488	0.4926151172893136	-0.197757	-0.0305099	0.3204424361854762	0.5217028380634391	-0.0150795	-0.055407	0.5412232282324261	0.6888888888888889	-0.0147728	-0.387694	2.8875859513490773e-5	0.76	-1.75993
amalgam_5_800	0.021291	0.13548888922704577	0.6	0.0184827	0.00707037	0.14657335398975038	0.6	0.0058963	0.047258830433598034	0.20039122875805315	0.4644149577804584	0.0329924	-0.122876	0.012854786144564211	0.3876582278481013	-0.23235	-0.133101	0.016411701555060547	0.44248985115020295	-0.237565	-0.192155	6.478695093858075e-5	0.5263157894736842	-0.804845	-0.0389545	0.2400396770049584	0.5217391304347826	-0.0241407	0.0539939	0.1263932849768571	0.5380438097951721	0.0485014	0.05821	0.32876723623114606	0.6666666666666666	0.0281219	-0.0182454	0.6045277694510856	0.6888888888888889	-0.00398815	-0.257582	2.0772725594431096e-4	0.5979381443298969	-0.948547
amalgam_5_801	-0.075195	4.165147211451054e-6	0.6	-0.404577	-0.0133624	0.21370099945394375	0.6	-0.00895541	-0.543897	1.1183539769307724e-10	0.5333333333333333	-5.41255	0.0461144	0.11029907113486644	0.4943243243243243	0.0441512	0.0723752	0.16484850600945067	0.4635800648776172	0.0566636	-0.0130007	7.542938540727082e-4	0.5263157894736842	-0.040594	-0.0280429	0.37088235175561934	0.5217391304347826	-0.0120799	0.2682130399421097	0.00279397	1	0.6849567890328032	-0.0123736	0.30829662049687184	0.5217028380634391	-0.00632332	-0.00702196	0.8845800809849267	0.8845800809849267	-0.00037401	-0.0842595	0.00273803	0.5979381443298969	-0.21592
amalgam_5_802	1.806676187856376e-4	0.19510021150239615	0.6	1.2822744402948833e-4	0.0904045	0.10507496482214328	0.6	0.0884609	0.12416447545186352	0.0012004	0.4433962264150943	0.3626441193034656	-0.0373914	0.10564128600843874	0.456044	-0.0365002	0.11131198361654993	3.803084657985656e-4	0.4829116733244563	0.38067184631075257	-0.451621	0.00397156	0.5263157894736842	-1.08436	0.0395407	0.3882664605869685	0.7267678142976853	0.016246076109336868	0.0415381	0.027911768152476923	0.4998694176025072	0.064559	-0.093396	0.00816088	0.5063291139240507	-0.195035	0.054268716689863265	0.36134306181932735	0.3654485049833887	0.023991129458282308	0.0791182	0.032491453406980744	0.5979381443298969	0.1177461578237648
amalgam_5_803	0.16887719998335798	0.00712026	0.6	0.3626644525158826	0.1312847529367111	0.00571246	0.6	0.29449492935417326	0.0212555	0.4314643848452771	0.465324	0.00775942	-0.0527755	0.0751205	0.45380029806259314	-0.0593324	-0.0418232	0.0857607	0.46048109965635736	-0.0446133	-0.00504294	0.058142	0.5263157894736842	-0.0062306	0.040911161861435986	0.14827128480723498	0.5945569742855823	0.033913	-0.197851	0.10362219094753423	0.48105625717566014	-0.194793	0.28076911948033706	2.2469509355051875e-4	0.6666666666666666	1.0243598554515656	-0.0370051	0.19739401394099984	0.6264029334251102	-0.0260762	-0.267335	2.3185978722611487e-12	0.5979381443298969	-3.11038
amalgam_5_804	0.0190731	0.47849499725130257	0.6	0.00610574	-0.10978	0.004951	0.6	-0.253076	-0.102728	0.00294438	0.4934977578475336	-0.260006	-0.131552	0.028249416908018684	0.40256045519203415	-0.203773	-0.263438	3.896553991565984e-4	0.357488	-0.898146	0.2540119849577507	1.787929980836122e-7	0.5822784810126582	1.7139838415435984	0.019211333612665103	0.4489602954798825	0.5217391304347826	0.00668155	-0.100493	7.658019540904396e-4	0.4711729622266402	-0.313125	-0.0539586	0.0573758	0.5217028380634391	-0.0669773	-0.192308	0.0638569	0.6619996879377527	-0.229768	0.0948677	0.015799295786656713	0.5979381443298969	0.17089116616617836
amalgam_5_806	-0.159429	0.00198202	0.6	-0.43092	0.036931544878740945	0.0489198	0.6	0.0483994	0.1669852970957024	3.463717703316876e-4	0.4155844155844156	0.5778455255071806	0.32790725953873595	8.331649540528365e-6	0.8571428571428571	1.6655291803306262	0.0685916	0.11013772829722251	0.6874829739247028	0.0657151	0.0254374	0.0513731	0.5822784810126582	0.032795481791859496	-0.137381	0.0365573	0.5217391304347826	-0.19742	-0.116571	0.10918985570520308	0.4926151172893136	-0.11212	-0.0410729	0.0313942	0.5217028380634391	-0.0617388	-0.132839	0.0646224	0.6637912809338973	-0.158027	0.20692443832212895	5.410385858886313e-6	0.5979381443298969	1.089823788352822
amalgam_5_807	0.015318365058637816	0.0750534	0.6	0.0172275	-0.13204	0.00316786	0.6097560975609756	-0.329998	-0.226556	0.0578314	0.4912689173457509	-0.280439	0.26317070099273115	8.272822126599843e-4	0.8571428571428571	0.8111832399759186	0.10010922350065368	0.017996824755062753	0.4906779661016949	0.17467098484164592	-0.128112	0.00929182	0.5263157894736842	-0.26031	-0.0278952	0.6910357504562417	0.6910357504562417	-0.00447717	-0.0985362	2.0102129887937065e-4	0.4711729622266402	-0.364265	0.0237752	0.270081	0.5569830807812185	0.0135163	-0.0593126	0.18440450155622531	0.4925053533190578	-0.043549	-0.0752476	1.924561593098565e-5	0.5979381443298969	-0.354843
amalgam_5_808	-0.0894869	0.00863377	0.6	-0.184683	0.015184462840599235	0.00796957	0.6	0.0318656	0.0519929	0.00217046	0.4632713026444662	0.13848040540594936	0.0913845	0.23124042800435068	0.8571428571428571	0.0581147	-0.00731782	0.0119718	0.4624564893088016	-0.0140637	-0.250594	6.257313283023081e-6	0.5263157894736842	-1.30399	-0.0908245	0.019702509126408252	0.5217391304347826	-0.154899	-0.0484306	0.0224707	0.4926151172893136	-0.0798322	-0.0892569	0.033558905102165706	0.5199306759098787	-0.131582	-0.00914418	0.048987	0.46959682749504295	-0.0119781	0.0593897	1.682877634050184e-5	0.5979381443298969	0.2835233718912596
amalgam_5_809	0.15573043557261332	0.00466499	0.6	0.363031	-0.0868996	0.052063490114017785	0.6097560975609756	-0.111533	-0.223432	0.0024818	0.489433	-0.582092	-0.0341433	0.012977112659293466	0.4506405425772419	-0.0644223	0.22026049707082784	0.00674831	0.5041037715275589	0.4781426232784092	0.0801631	8.444148825821318e-8	0.5263157894736842	0.5670292308554085	-0.120112	0.013401134460548464	0.5217391304347826	-0.224952	-0.116346	0.0360589	0.482533	-0.167885	0.051232464456680726	0.17934095681718423	0.5588328271304679	0.038235839387620936	0.017252500994212272	0.2345049029257552	0.3905835543766578	0.010866454502447732	0.28465221574969934	1.4388825627016372e-5	0.5979381443298969	1.3782788128504326
amalgam_5_811	-0.0720176	0.0986876	0.6	-0.0724309	0.0773173	0.3831020475395982	0.6	0.032217	0.0602775	0.0939621	0.4632713026444662	0.0619079	0.00561046	0.0673893	0.4832235810598934	0.00657215	-0.184236	2.9952945526905633e-5	0.36018957345971564	-0.833404	-0.15015	0.00606486	0.5263157894736842	-0.332908	0.0322803	0.4057350667814184	0.5217391304347826	0.012646031345805844	0.1626476175307028	0.0084694	0.7949071026648533	0.33702979956371065	0.23878299374726028	2.597184755811148e-4	0.5217028380634391	0.8561557447158258	-0.414995	0.0145515	0.6888888888888889	-0.762384	0.0657741	0.043442362264402803	0.5979381443298969	0.08959
amalgam_5_814	0.013268900759766245	0.19964606449792288	0.6	0.00928477	-0.124022	0.00887231	0.6	-0.254489	-0.128364	0.21975382593961829	0.6445086705202312	-0.0844717	0.10648589217055822	0.0809689	0.8571428571428571	0.11624869282115063	-0.203348	0.0516364	0.44248985115020295	-0.261717	0.0714536	0.0129615	0.5263157894736842	0.1348575112849078	0.0470285	0.0501613	0.5217391304347826	0.0611197	-0.117176	5.759644769146117e-4	0.469062	-0.379604	0.010619183043981843	0.3086337886011163	0.5217028380634391	0.00542169	-0.074963	0.20692416307714728	0.4912964406339309	-0.0512888	0.0478302	0.00588219	0.5979381443298969	0.10668341274211432
amalgam_5_815	0.0748131	0.0919115	0.6	0.0775536	0.00548429	0.5669242894178179	0.6	0.00135174	0.0879141	0.025329728868379836	0.4632713026444662	0.14034334423438843	-0.094252	0.028877299415840166	0.43	-0.145096	0.11620411910163438	0.052303278645547666	0.48155645524066576	0.14891221875039673	-0.580283	6.868620807370853e-6	0.5263157894736842	-2.99608	0.0687762	0.2269832430440108	0.6318279491431523	0.044292313512784974	0.0921223	0.17088217153388974	0.4998694176025072	0.0706857	0.0707175	0.0511813	0.5217028380634391	0.0912884	-0.00466561	0.0683673	0.4462910417511147	-0.00543614	-0.0593984	0.1810974455011309	0.5979381443298969	-0.0440788
amalgam_5_816	-0.213854	1.3897489425923368e-4	0.6	-0.824848	-0.250307	1.0759292993087129e-7	0.3939393939393939	-1.74419	-0.173493	0.00479429	0.4951912801880744	-0.402377	-0.110068	0.045545716806089195	0.4298440979955457	-0.147662	0.33338488730225313	6.676625114598061e-4	0.4877577319587629	1.058644709441948	-0.243077	0.00221776	0.5263157894736842	-0.645148	-0.0482737	0.1566491076472517	0.5217391304347826	-0.0388638	-0.0946262	0.0734919	0.4926151172893136	-0.107284	-0.0671327	9.14200443595514e-4	0.5063291139240507	-0.204013	-0.214319	0.00641177	0.6888888888888889	-0.470007	0.4859061055089106	3.241397974480126e-7	0.5945945945945946	3.1531747683077413
amalgam_5_817	0.0581949	0.086476	0.6	0.0618673	0.2853110930402867	8.616587937167909e-4	0.6	0.8743828283422941	-0.250388	1.93473226268502e-7	0.6333333333333333	-1.68095	-0.13764	0.00145339	0.35656836461126007	-0.39057	-0.0516418	0.00426754	0.4543987086359968	-0.122382	0.152731	0.016154105082236372	0.5263157894736842	0.273651	-0.0158818	0.5525504555196824	0.5525504555196824	-0.00409159	-0.147276	1.8709189319580184e-4	0.4340277777777778	-0.549038	-0.0186113	0.30470983446200706	0.5217028380634391	-0.00960555	-0.119647	0.00550886	0.49896265560165975	-0.270274	-0.100441	5.084491716417104e-4	0.5979381443298969	-0.330827
amalgam_5_819	0.15083512170794838	0.0987324	0.6	0.15167080611975517	0.0305752	0.1566980034591696	0.6	0.024611134448439573	0.0877856	0.00143418	0.4587628865979381	0.24960927198874736	-0.114273	0.22917015401315705	0.444795	-0.073117	0.10631167891615666	0.010957311979383853	0.4707854406130268	0.208402	-0.0405157	1.6138324784097776e-5	0.5263157894736842	-0.194157	-0.360349	0.025243019456655604	0.32653061224489793	-0.575787	-0.0598272	0.0207458	0.4926151172893136	-0.100693	0.00223752	0.19731716323555465	0.5217028380634391	0.00157708	-0.0974197	0.0172141	0.6888888888888889	-0.17186	-0.270982	4.320097201983337e-6	0.76	-1.45368
amalgam_5_820	-0.0944307	0.00779851	0.6	-0.199059	8.197417508953187e-4	0.3636656090631162	0.6	3.601107207950083e-4	-0.24357	1.789513516504291e-6	0.6333333333333333	-1.39986	0.00777371	0.2808769522714471	0.7242756656765595	0.00428707	0.0734412	0.00128475	0.47772446881425634	0.21233185260016751	0.27387782486203677	1.309876153058971e-7	0.5263157894736842	1.885038012081804	-0.00744524	0.31472653627983305	0.5217391304347826	-0.00373801	-0.0165265	0.3965799589466782	0.4954604409857328	-0.00663817	-0.0429325	0.176649	0.5217028380634391	-0.0323234	0.028281469126841974	0.036077775171575434	0.3556701030927835	0.0408034	-0.024266	0.0764406	0.5979381443298969	-0.0270972
amalgam_5_821	-0.0308595	0.0596298	0.6	-0.0377886	-0.0191539	0.0749298	0.6	-0.0215548	0.0270168	0.0762195	0.4652855543113102	0.030202966402021705	0.1327663061741273	5.000403826085151e-4	0.49963881531423066	0.4382609023862528	0.0872611	0.0755305	0.7415820959827856	0.0978962	0.12593580686831402	9.030373775797152e-9	0.5263157894736842	1.0130646900132074	0.0974706	3.080079419054495e-4	0.5217391304347826	0.342262	-0.181877	0.0760688	0.4792147806004619	-0.203483	-0.182176	1.0741499326790044e-4	0.4075829383886256	-0.723047	-0.139361	0.21237429299633212	0.6888888888888889	-0.0937757	0.46225442743361994	9.106185840617098e-16	0.4	6.952613290152453
amalgam_5_822	-0.119591	1.2320372248694974e-5	0.6	-0.587115	0.030235022237164625	0.0570087	0.6	0.0376142	-0.0226758	0.0478897	0.47583753335309814	-0.0299266	0.0986265	0.0551318	0.49963881531423066	0.12413116151662264	0.0162355	0.43744600043002346	0.4624564893088016	0.00582978	0.14144400216590827	0.00462114	0.5263157894736842	0.33030721082714215	-0.0166023	0.2251935185226555	0.5217391304347826	-0.0107491	-0.0399096	0.0288019	0.4926151172893136	-0.0614839	-0.07998	0.00365141	0.5063291139240507	-0.194954	-0.0546846	0.0599821	0.4912964406339309	-0.0668234	-0.00782082	9.58525483162346e-4	0.5979381443298969	-0.0236063
amalgam_5_823	-0.0945361	0.023920526535712944	0.6	-0.153265	-0.314468	1.7167689867226482e-5	0.4565217391304347	-1.49853	0.20450894144878137	7.061502185384594e-4	0.4097222222222222	0.6444287189139537	-0.128463	0.15895864922107666	0.44087992667277726	-0.102605	-0.00693082	1.870701085294609e-7	0.45913461538461536	-0.0466305	-0.140721	6.062365175192937e-7	0.5263157894736842	-0.874915	0.00877977	0.23407113101403992	0.5217391304347826	0.00553698	0.13603970166930787	0.00211136	0.8207336753250459	0.36396585239068274	0.0511938	0.0978876	0.5217028380634391	0.0516685	-0.0867354	0.092587	0.495076	-0.0896367	-0.0797397	0.14542154584620284	0.7473806629625251	-0.0667717
amalgam_5_824	0.11578466749950916	0.0328132	0.6	0.1718187661585041	0.205792	0.0622927	0.6	0.24809458271574664	0.046976621772167194	0.28648343234577534	0.465324	0.025503630917647197	0.0661453	0.012075880780707171	0.4988864142538976	0.12687207075227452	0.0829603	0.0551522	0.7445603699501254	0.10440028582295836	0.053931926834128306	2.0543520218342093e-4	0.5263157894736842	0.19886454945817303	0.20999515843592653	0.00271202	0.8705565680769605	0.5389961068412569	0.27119370230868006	4.938860812560306e-5	1	1.1678612951547431	0.061487	0.16729381107374994	0.6666666666666666	0.0477459	-0.0141217	0.2876930537812597	0.47983	-0.00764081	-0.0206305	0.4467708207047024	0.5979381443298969	-0.00721893
amalgam_5_825	0.0884458	0.010465575171671826	0.6	0.17514369873432675	-0.0188253	0.32396043551775144	0.6097560975609756	-0.00921512	-0.0733412	0.0024248	0.4836363636363637	-0.191811	-0.189694	0.010120315381510564	0.3652849740932642	-0.378402	-0.0661392	0.18406279240810736	0.45913461538461536	-0.0486146	-0.0772137	1.4824178734354018e-4	0.5263157894736842	-0.295654	-0.0977752	0.0852343	0.5217391304347826	-0.104559	-0.0385461	0.0109188	0.4926151172893136	-0.0756207	0.0309885	0.30027593238606626	0.5217028380634391	0.0161909	0.0946852	0.0713271	0.3444976076555024	0.10857976305661723	0.0999879	3.783526868078962e-4	0.5979381443298969	0.3421687906398288
amalgam_5_826	-0.105119	0.019332566348975483	0.6	-0.180144	-0.0435583	0.00261665	0.6	-0.112479	0.0850044	1.2867843367131768e-6	0.43116883116883115	0.5007181509303213	0.12194585932372314	7.571062151811821e-4	0.4997929606625259	0.38057390445115896	0.078545	0.00753541	0.46705377429941936	0.16674256051537067	-0.369601	9.58969446993146e-4	0.5263157894736842	-1.11553	0.0686328	0.00134244	0.5217391304347826	0.19712065727926803	-0.0681436	0.0234016	0.4926151172893136	-0.111125	-0.115826	0.0115288	0.5038363171355499	-0.224495	-0.196993	1.857155621329995e-4	0.6888888888888889	-0.735009	0.076432	0.0120331	0.5979381443298969	0.14672064872603935
amalgam_5_828	-0.0013899	0.0248809	0.6	-0.00222959	-0.0927077	4.532328582672991e-4	0.6	-0.309985	-0.00428987	0.0669853	0.4715690466011116	-0.00503639	-0.0568992	0.16617548565617166	0.456044	-0.0443491	0.26251469987387605	0.0110512	0.6682651016074419	0.5136339379853347	0.4342872203829917	4.4298679654427455e-12	0.5357142857142857	4.930727388582873	0.00830833	0.6551539847702442	0.7770660828737025	0.00152588	0.0379931	0.302652	0.694726	0.0197205	-0.0419022	0.5942895505051694	0.5942895505051694	-0.00946997	-0.105822	0.0726948	0.6888888888888889	-0.120479	0.1063185677067578	1.4907982498560785e-6	0.5979381443298969	0.6194737599184692
amalgam_5_83	0.2452065065468154	0.00700787	0.6	0.528276	-0.0438179	0.587765	0.6097560975609756	-0.010113	-0.0826649	2.3361331130382064e-4	0.49629786333826953	-0.300198	0.0876236	0.0865886	0.8571428571428571	0.0931035	0.1207869502628625	0.00705957	0.638266	0.25983951405335987	0.15230912242825773	0.015566852582145407	0.5822784810126582	0.27534430774844554	0.020127512579270455	0.039233243168764614	0.5217391304347826	0.0283062	-0.0536387	0.0525867	0.4926151172893136	-0.0686106	-0.0340959	0.0728764	0.5217028380634391	-0.0387812	-0.279676	4.350517047756107e-4	0.5993820643261404	-0.940121	0.0508895	3.061498446324788e-4	0.5979381443298969	0.17882920613656017
amalgam_5_831	-0.0897745	0.3447922343466531	0.6	-0.0415155	0.1416552924139449	0.0116112	0.6	0.27412054358361737	-0.00256456	0.0594326	0.4715690466011116	-0.00314409	0.050172	0.027548600967178535	0.49491706795077584	0.0782633	0.1454475593119026	0.00597412	0.5759565665357678	0.32343550840146645	0.18844834853983863	7.324536110633742e-4	0.5822784810126582	0.5908270078554233	0.051095213414054985	0.5476382742981789	1	0.013361715442871364	-0.186816	0.0292306	0.4758961681087763	-0.286606	0.013237293743788797	0.5208728300190811	0.5835690257227354	0.00374971	0.052935873788315546	0.5661035033637186	0.5661035033637186	0.013080674491393924	-0.0827987	2.096826018614904e-5	0.5979381443298969	-0.387368
amalgam_5_832	0.0733993	0.0440375	0.6	0.0995424	-0.0403109	0.20997610485591056	0.6097560975609756	-0.027324	0.013304710939759674	6.780169665839584e-4	0.465324	0.0421594	-0.244913	0.0024737	0.2891566265060241	-0.638404	-0.0220514	0.0326598	0.4624564893088016	-0.0327681	0.0115237	0.3705004734935146	0.5263157894736842	0.00496914	-0.0846145	0.0848289	0.5217391304347826	-0.0906608	-0.147771	0.029670392955743443	0.47718865598027127	-0.225747	0.042305493415150455	0.16459920604998662	0.5217028380634391	0.0331494	-0.0617857	0.3054166080657911	0.49324164097699785	-0.0318263	0.2950516953744331	2.787264425232357e-5	0.5979381443298969	1.3439079025421468
amalgam_5_834	0.0940804	0.0857623	0.6	0.10035588066382412	-0.190798	0.00973024	0.6	-0.383863	-0.0343441	0.4271429537218178	0.4715690466011116	-0.0126876	-0.120137	0.0913236	0.43782117163412126	-0.124873	-0.14511	0.0147735	0.44248985115020295	-0.265626	-0.558822	2.494845632502195e-4	0.5263157894736842	-2.01341	-0.0455165	0.030564653522400523	0.5217391304347826	-0.0689476	0.12957403273849788	0.0126426	0.5013618269432223	0.24595292533659097	-0.0825761	0.019933910752695135	0.5139263252470799	-0.140413	0.12418709652827611	0.0735257	0.3444976076555024	0.1407736023267703	0.13341407606781902	0.0024861	0.5979381443298969	0.34747455862492893
amalgam_5_835	0.1518049610544923	0.00415414	0.6	0.3615263656876393	-0.0150336	0.00378783	0.6	-0.0364056	0.17710845967405375	1.237734629785539e-4	0.4	0.6920287174164507	0.051078202814181975	0.0909335	0.4988864142538976	0.053186519465159385	0.13045272805459684	5.997983271627897e-4	0.4801632282929041	0.4203180048918522	-0.0271874	0.0030973	0.5263157894736842	-0.0682137	-0.113234	0.00936607	0.5217391304347826	-0.229689	0.12500631341990087	0.00569916	0.501062	0.2805378024564045	0.053807349598625376	0.11457591960066102	0.6116113370792523	0.050627692968373265	-0.0320049	0.46030928138985727	0.6888888888888889	-0.0107841	-0.0904196	1.618503547994026e-4	0.5979381443298969	-0.342771
amalgam_5_836	-0.176382	0.00685368	0.6	-0.381704	-0.0518198	0.0519978	0.6	-0.0665374	0.0384364	5.240300641784446e-4	0.4632713026444662	0.12609629915298415	0.3301073996434458	3.4198714076291465e-4	0.49963881531423066	1.1441490199584785	-0.116781	0.0206814	0.4452871072589382	-0.196708	0.0512937	0.00869727	0.5263157894736842	0.10569662154111108	-0.182773	0.13023297259946878	0.5217391304347826	-0.161805	-0.051633	0.021467733449170873	0.4926151172893136	-0.0861349	-0.2808	1.1046717303663016e-4	0.3644859813084112	-1.11106	-0.112695	0.47143029839551864	0.49351262090115594	-0.0368042	-0.142338	0.0392454	0.5979381443298969	-0.200158
amalgam_5_837	-0.104332	0.1872344767850392	0.6	-0.0759136	-0.00631543	0.3067561592248451	0.6	-0.00324112	0.12571704518368035	0.00808952	0.45779685264663805	0.26300979642931205	-0.0236952	0.00152356	0.4489639293937068	-0.0667527	-0.0208758	0.133543	0.4624564893088016	-0.0182534	0.25133294433082415	3.4343911322858324e-7	0.5263157894736842	1.6246539138964111	0.020118201612329772	0.0784257	0.5217391304347826	0.022241508973347975	-0.0498365	0.0849763	0.4926151172893136	-0.05336	-0.0288126	0.10961661361854744	0.5217028380634391	-0.0276637	-0.103269	0.1402057016067221	0.49609035621198955	-0.0881128	0.35385205138552134	5.1358793865402704e-6	0.5979381443298969	1.8716597979265024
amalgam_5_838	0.0400961	0.016172826950670283	0.6	0.0718208	0.00268697	0.6410080145617433	0.6410080145617433	5.189524542097199e-4	-0.0856538	5.580213178710553e-4	0.49372661237068016	-0.278662	0.0729267	0.0808239	0.6762783871054437	0.0796695	-0.180801	0.015751727499827204	0.4376657824933687	-0.325925	0.22436766556551613	5.259290803013945e-4	0.5822784810126582	0.7357179127189509	0.0616367	0.13224908538535912	0.7269395485766724	0.0541544	-0.0262747	0.0182395	0.4926151172893136	-0.0456913	6.189850476709201e-4	0.10424441672766913	0.5217028380634391	6.078106321117791e-4	-0.184227	0.0836201	0.6759267175506503	-0.198539	0.3030149195395665	2.1749538565279018e-5	0.5979381443298969	1.4128221987161966
amalgam_5_839	-0.062396	0.00230536	0.6	-0.164554	-0.0291494	0.0278336	0.6	-0.0453398	0.0830354	0.028150780554258983	0.4632713026444662	0.1287472054200349	-0.0944825	0.248194	0.45380029806259314	-0.0571816	-0.135351	0.0345216	0.4452871072589382	-0.19787	0.26306399112505613	6.180929368433809e-11	0.5263157894736842	2.6856061376062916	-0.0242553	0.5097417449777781	0.5217391304347826	-0.00709831	-0.0486757	0.2372944348988837	0.4926151172893136	-0.0304083	-0.109333	4.322576156573976e-4	0.4947589098532495	-0.367826	0.0724582	0.19397238814680565	0.3444976076555024	0.051609068020982286	0.0688478	0.0341811	0.5979381443298969	0.10094568719327138
amalgam_5_84	0.1073174576404812	0.0480176	0.6	0.1415087581207018	-0.13889	0.045325427267995926	0.6	-0.186621	0.13364119666216262	0.016921231980645043	0.45962732919254656	0.23675447023567672	-0.0674267	0.00227556	0.4206730769230769	-0.178203	0.15783103922594716	0.00358299	0.9575597526030688	0.3860158735498373	-0.0515392	0.0655392	0.5263157894736842	-0.0609966	-0.0326552	0.2781043236888152	0.5217391304347826	-0.0181495	-0.231217	0.00281897	0.4340277777777778	-0.589582	0.21006549244436587	0.010002726291346834	0.6666666666666666	0.42010611624509586	-0.10188	0.0776965	0.6888888888888889	-0.113046	0.36203354880598376	5.8326558671627057e-8	0.5979381443298969	2.6189990766319493
amalgam_5_840	-0.106737	0.045926	0.6	-0.142807	-0.243374	0.011419	0.6086956521739131	-0.472724	0.12805416391794755	5.1105214872377506e-5	0.42779291553133514	0.549549	-0.02351	0.2706667022787232	0.4622496147919877	-0.0133435	-0.263063	1.484420171489641e-9	0.17073170731707318	-2.32244	-0.139189	7.03645132766776e-5	0.5263157894736842	-0.578002	0.0384659	0.33352814454116103	0.5217391304347826	0.0183431	0.136093	0.00437783	0.5003222341568206	0.32100935928507796	-0.134481	0.0375996	0.5066371681415929	-0.19161	-0.0772459	0.4374820641151961	0.6888888888888889	-0.0277344	-0.154065	1.300387777958383e-4	0.5979381443298969	-0.598686
amalgam_5_841	0.24214377086098884	2.926252482841484e-4	0.6	0.8556605869593827	-0.0100996	0.5991823506925399	0.6097560975609756	-0.00224657	-0.0506302	0.14211544462201603	0.6445086705202312	-0.042902	-0.0397261	0.011439990043415584	0.456044	-0.0771311	-0.0999265	0.043779191299540325	0.4514078110808356	-0.135773	0.16177804142863964	2.311572726617957e-4	0.5263157894736842	0.58824	-0.164652	0.16245065042954834	0.5217391304347826	-0.129956	-0.0535812	0.43793443593666626	0.4931312174324965	-0.0192137	-0.0936821	0.00261792	0.4987046632124352	-0.241891	-0.107198	0.14257453543900553	0.6888888888888889	-0.0906848	-0.201074	0.00451389	0.5979381443298969	-0.471608
amalgam_5_842	0.016404915405768074	0.550039	0.6	0.00425883	-0.0189686	0.00144367	0.6	-0.053881	0.0730708	0.1918183442009839	0.4632713026444662	0.0523998	-0.0691589	0.2249986405922847	0.456044	-0.0448025	0.2094413227539621	5.86450231743942e-4	0.4917617237008872	0.676866	0.10365798968002884	1.0094728895527822e-6	0.5263157894736842	0.6215234938556274	-0.0423833	0.5375559410552446	0.5375559410552446	-0.0114255	0.1089530599396121	0.31623609490652665	0.9980254284756318	0.054475283719912816	-0.0570393	0.048944	0.5217028380634391	-0.0747386	-0.0692775	0.5713911124125634	0.6888888888888889	-0.016839	-0.0347669	0.00184499	0.5979381443298969	-0.095053
amalgam_5_843	-0.230862	5.156164509061318e-4	0.6	-0.758998	-0.0256626	0.0685041	0.6	-0.0298785	-0.113401	0.0234545	0.5051852591669277	-0.184818	0.034471393085506265	0.023083364519146384	0.49914026037828546	0.056419359751116366	0.0868216	0.0944077	0.5822803321848941	0.0889915	-0.0566809	4.6883909040622263e-4	0.5263157894736842	-0.188689	0.0610646	0.23945950287873272	0.7501104026340868	0.0379069	0.0400402	0.022486559770464844	0.4998694176025072	0.0659894	-0.147574	3.442493362442561e-5	0.43089430894308944	-0.658643	-0.037948	0.12510202122867517	0.48336650554449817	-0.034257	0.18564437043732313	0.00123502	0.5979381443298969	0.539915
amalgam_5_845	-0.0417343	0.0920963	0.6	-0.0432267	-0.318143	0.00203904	0.5789473684210527	-0.855988	-0.0185002	0.19659486881142935	0.4715690466011116	-0.0130691	0.054657660673315296	2.5533252810801043e-4	0.7006257406046874	0.19637917314492467	-0.0135369	0.5152617821601929	0.5152617821601929	-0.00389826	-0.0291373	8.342879804461153e-4	0.5263157894736842	-0.0897046	-0.133628	0.025874130102161073	0.5217391304347826	-0.212086	-0.302537	3.423765057987613e-5	0.2926829268292683	-1.35098	-0.148417	0.0376788	0.5038363171355499	-0.211332	0.0327123	0.386625	0.386625	0.013500681902156569	-0.286338	2.0388845507686748e-5	0.5979381443298969	-1.3431
amalgam_5_846	0.00229099	0.0596376	0.6	0.00280527	-0.191391	7.695681258168759e-6	0.56	-0.978727	-0.117785	0.00683863	0.6445086705202312	-0.255009	0.0759507	0.26030093863396453	0.8571428571428571	0.044395	-0.12263	2.9564452094251687e-5	0.4376657824933687	-0.555419	0.0756222	0.00867221	0.5263157894736842	0.15592317027427022	-0.19863	0.0278803	0.5028901734104047	-0.30881	0.056071530328286434	0.5287852925187189	0.694726	0.015516149348655112	-0.118683	0.0133002	0.5038363171355499	-0.222666	0.0743754	0.11577029027435796	0.3444976076555024	0.0696454	0.0509707	0.2834363715769631	0.5979381443298969	0.027908724034819705
amalgam_5_847	-0.179593	0.0165021	0.6	-0.320117	0.048680435502244546	0.4375000908654562	0.6	0.017477340131698316	-0.24796	0.016556986655602204	0.6445086705202312	-0.441622	-0.0478821	0.0399582	0.4489639293937068	-0.0669581	0.0963431	0.0887988	0.48430296377607024	0.10131369819954048	-0.24379	8.51507538723448e-6	0.5263157894736842	-1.23597	0.10374492669807274	0.2185587971660708	0.944337	0.0685164	-0.119345	0.043123	0.482533	-0.162941	0.12194279848662384	6.900168589979616e-4	0.5217028380634391	0.3854782943630343	-0.043195	0.22372944527313823	0.6888888888888889	-0.0280887	-0.691244	2.0343034688565788e-12	0.5979381443298969	-8.08174
amalgam_5_848	0.0399014	0.0644756	0.6	0.0475067	0.13240208202614442	0.013008322464940778	0.6	0.24968102689326296	-0.067847	0.022807062551859218	0.6445086705202312	-0.1114	-0.0423192	0.15909380324490532	0.45835760046592894	-0.0337854	0.020268542621128018	0.018572562892922004	0.4635800648776172	0.035087444940417684	0.0973323	0.00217339	0.5263157894736842	0.25918242574890366	0.012085140066650436	0.1060943178129508	0.5217391304347826	0.011774647141872664	0.0687497	0.15567138364594724	0.7492814738399374	0.0555354	-0.00640382	0.1350048765029306	0.5217028380634391	-0.00556909	0.0139164	0.42404115633028727	0.42404115633028727	0.00518512	-0.303044	4.6675417578641854e-5	0.5979381443298969	-1.31246
amalgam_5_849	-0.111345	0.011447465601506395	0.6	-0.216153	-0.0288994	0.0661517	0.6	-0.0340857	0.047647672131541925	0.13161419016424689	0.4644149577804584	0.041963175441987785	-0.108274	0.0988967	0.4406779661016949	-0.108796	-0.0294385	0.023822307018529575	0.4623229461756374	-0.0477792	-0.0187005	0.0021609	0.5263157894736842	-0.0498438	0.00367571	0.23227137750159327	0.5217391304347826	0.00233042	-0.00794849	0.0916577	0.4959016393442623	-0.00824919	0.1840304781021793	0.035073859242809924	0.6666666666666666	0.26776737206575585	-0.160101	0.00301084	0.6539915956725074	-0.403663	0.018988543885590983	2.922507669520296e-5	0.5979381443298969	0.0860987
amalgam_5_851	-0.150656	0.0182288	0.6	-0.262027	0.0484201	0.12178926226222785	0.6	0.044274871389311285	-0.073251	0.0658162	0.47533632286995514	-0.0865583	-0.341719	6.933825472406797e-4	0.2077922077922078	-1.0795	0.00843129	0.025999294229947775	0.46348823174411585	0.013363923129383611	-0.289914	3.191049858771914e-4	0.5263157894736842	-1.01356	0.11883111619166677	0.15468347355096923	0.5249823861427922	0.0963193	0.10194207353810716	0.0070538	0.8288151678323267	0.2193361824813387	0.0811368	0.14877830382049695	0.5217028380634391	0.0671375	0.0252422	0.4033971793116448	0.4033971793116448	0.00995217	0.23188100943727652	8.706728970925675e-8	0.5979381443298969	1.6371135434255002
amalgam_5_852	0.0669637	0.0573185	0.6	0.0831492	0.12898072640502287	0.012516051148896729	0.6	0.24539004587701976	0.17780833296565435	0.00134899	0.43116883116883115	0.510308	-0.0503369	0.4224664656685312	0.563735	-0.0188365	0.16160851222169284	1.6832924710528496e-4	0.6363041931427896	0.6098847354869217	0.043183112898928296	1.2008126377624313e-6	0.5263157894736842	0.2556666887034847	0.0700057	0.19218347601429644	0.619598	0.050144	0.11447363281000728	0.00555219	0.532574	0.2581993253075234	0.00949035	0.0956115	0.5217028380634391	0.00967532	-0.00368993	0.0869299	0.4453707766564282	-0.00391439	-0.176373	9.750894189601374e-7	0.5979381443298969	-1.06017
amalgam_5_854	-0.0266702	0.18123750625588023	0.6	-0.0197827	-0.0874296	0.106573	0.6097560975609756	-0.0850123	-0.203511	5.7563897722001126e-8	0.5318059421245461	-1.47339	-0.0724598	0.038364	0.4406779661016949	-0.102609	-0.0199257	0.0267917	0.4623229461756374	-0.0313231	-0.42468	9.791373384569791e-7	0.5263157894736842	-2.55197	0.064108	0.0628196	0.5217391304347826	0.0770517	-0.0748528	0.10657616789250668	0.4926151172893136	-0.0727823	-0.0292524	0.4560170555197277	0.5217028380634391	-0.00997562	-0.158288	0.0968218	0.6888888888888889	-0.160508	0.1210821972455799	0.19254385589788237	0.5979381443298969	0.0866307
amalgam_5_855	-0.0405121	0.21332967961374424	0.6	-0.0271815	-0.125608	0.021028636405420895	0.6	-0.210668	-0.265144	0.00755415	0.6445086705202312	-0.562587	-0.0479244	0.023994	0.4429860541427399	-0.0776327	0.0486558	0.00329188	0.48658589355257464	0.12079083837911482	0.2020130098412094	6.979209468351008e-5	0.5263157894736842	0.8396052123377695	0.0362561	0.4411857057252858	0.704596	0.0128847	-0.0790729	0.0092577	0.4827245804540967	-0.160795	0.0362582	0.4137807052812156	0.6666666666666666	0.013895208531031367	-0.0102369	0.016165559002939412	0.49041743239695457	-0.0183385	0.0872092	0.015448163121519198	0.5979381443298969	0.15794668930923297
amalgam_5_856	0.11982564991836576	0.0662756	0.6	0.1412320867672821	-0.0075533	0.1806059072886006	0.6	-0.00561413	-0.0366083	0.016981632302304876	0.4813071171420659	-0.0647975	0.0922811	0.012242790186068189	0.5817848044074607	0.17645247571629424	-0.00798761	0.0605743	0.4624564893088016	-0.00972661	-0.00426009	0.028134175680633366	0.5263157894736842	-0.00660641	0.0173202	0.010081	0.5217391304347826	0.0345798	-0.165773	0.00680605	0.4711729622266402	-0.359247	0.22081114329107848	0.00948704	0.6666666666666666	0.4466721229353115	-0.0680614	0.4243640906634924	0.6888888888888889	-0.0253366	0.24068072533320728	5.018130598529491e-4	0.5979381443298969	0.7941159543254248
amalgam_5_857	0.0702064	0.00847686	0.6	0.14545117535676905	0.028677941580188736	0.0646611	0.6	0.0341083	-0.130109	3.568450118186883e-4	0.4986161632049666	-0.448553	0.1417191356166225	0.014269823243112233	0.8571428571428571	0.26155420161858783	0.0736545	0.00413498	0.4883322628987369	0.1755575375773631	0.28275876683125256	6.316116344690011e-6	0.5822784810126582	1.4702183117957908	0.0925951	0.0548115	0.8791477366943249	0.11677420795365452	0.011310916621304318	0.21688987747080313	0.4976958525345622	0.00750774	0.0363349	0.21530643961328733	0.6666666666666666	0.024233328340301643	0.0474056	0.5542066311696139	0.5542066311696139	0.012151398989177303	0.021702492049821477	0.00270032	0.5979381443298969	0.0557447
amalgam_5_859	0.0779225	0.17391677334566394	0.6	0.0591945	-0.132116	0.0269988	0.6097560975609756	-0.207245	-0.0696418	0.00835695	0.6445086705202312	-0.144712	0.0627319	0.0625573	0.5445897402181415	0.0755118	-0.0273719	0.015712416713268347	0.45913461538461536	-0.0493723	0.041548	0.00365896	0.5263157894736842	0.10123768760803524	-0.0366497	0.0520427	0.5217391304347826	-0.047045	-0.00938827	0.16635594333859677	0.4954604409857328	-0.0073131	-0.070846	0.00272086	0.5075268817204301	-0.181741	-0.219985	0.0413626	0.6888888888888889	-0.304326	-0.00674374	0.0137655	0.5979381443298969	-0.0125515
amalgam_5_860	0.00419951	0.0946998	0.6	0.00429883	0.00825521	0.036917	0.6	0.0118278	-0.234364	0.0095937	0.6445086705202312	-0.47295	0.0551767	0.1424627866724247	0.713798	0.046695966629167605	0.3733869118527599	1.1100728448414385e-4	1	1.4766139987738252	0.337349	1.943647507912844e-16	0.5	5.300220404914572	0.0210412	0.1298967498758533	0.5217391304347826	0.018650994686534517	-0.299276	3.006682214880537e-5	0.275	-1.3533	0.0438548	0.11123511435258825	0.609339	0.0418269	-0.104615	0.00263301	0.6888888888888889	-0.269859	-0.248552	0.00665699	0.76	-0.541029
amalgam_5_862	-0.130078	0.00123775	0.6	-0.378183	0.0381064	0.19488536922239832	0.6	0.027063986738855603	0.00842553	0.0914142	0.46634146341463417	0.00875401	-0.133349	0.00956637	0.38301886792452833	-0.269265	0.2700319226328837	1.3222731895579174e-4	0.49305263157894735	1.047367095729372	0.2069151836809708	1.7688354271480442e-6	0.5263157894736842	1.1902408124398915	0.00546999	0.5178636322443981	0.5217391304347826	0.00156324	-0.109628	0.0237822	0.482533	-0.178009	0.0637365	0.014968390490698836	0.5217028380634391	0.11630786398941176	-0.241558	0.0767143	0.6888888888888889	-0.269367	-0.11618	8.787311280792335e-7	0.5979381443298969	-0.703603
amalgam_5_863	0.0522295	0.0998193	0.6	0.052270545105964225	-0.143456	0.0576269	0.6097560975609756	-0.177796	-0.0501783	0.14502356207474723	0.4791904218928164	-0.0420776	0.053894209087946454	0.0216731	0.49963881531423066	0.0896842	-0.200015	2.084135762109408e-4	0.3964285714285714	-0.736269	0.016512714091782794	0.00508208	0.5263157894736842	0.0378795	-0.00191928	0.12562887220062466	0.5217391304347826	-0.0017291	-0.0373093	0.012149753381189328	0.4926151172893136	-0.0714635	-0.0591726	0.13441331348737223	0.5217028380634391	-0.0515723	0.12965238244350244	0.00580522	0.304688	0.2899262658611268	-0.644882	1.4744711946770977e-5	0.5979381443298969	-3.11566
amalgam_5_865	0.0477212	0.3874062692261234	0.6	0.019653193966151016	-0.0547125	0.1297509646849717	0.6	-0.048524	-0.0253731	0.0836359	0.4715690466011116	-0.0273423	0.0588561	0.10548672280769314	0.8335232085722292	0.0574908	-0.21676	2.3458728600728458e-6	0.3448275862068966	-1.2203	0.4884885147474811	1.8140310181521755e-9	0.56	4.2700516630795535	-0.0950759	0.14124921499738977	0.5217391304347826	-0.0808158	-0.152926	4.4821565784319904e-4	0.4340277777777778	-0.512076	0.1213231066619314	0.012246300614524976	0.6666666666666666	0.23196918351082227	-0.0504433	0.21006414442436952	0.49311490978157646	-0.0341828	0.23837806286553695	2.119054667999908e-7	0.5979381443298969	1.590901303521541
amalgam_5_866	-0.0121874	0.24456637885884672	0.6	-0.00745385	0.21136965965877463	4.782722782246948e-4	0.6	0.7018159210552715	0.053973249766009666	0.0283418	0.4632713026444662	0.0835275	0.00655719	0.0332998	0.474848	0.00968863	0.053451968450155325	0.0508421	0.4706024096385542	0.0691549	0.0170718	0.020709282432035885	0.5263157894736842	0.028746152494684724	0.0491426	0.616971	0.7205826985705376	0.010306938606600057	-0.172312	0.12860246752357826	0.4926151172893136	-0.153487	0.039135	0.24065328969540375	0.5957808162746869	0.024209216066770848	0.014748279880846805	0.0530028	0.37635239567233386	0.018814399465516017	-0.0435785	0.00182295	0.5979381443298969	-0.119371
amalgam_5_867	-0.0644845	0.0430158	0.6	-0.0881098	-0.00493472	0.0843152	0.6	-0.00530035	-0.323929	1.683144462341521e-4	0.6333333333333333	-1.22247	-0.0207602	0.038491330865203274	0.4596774193548387	-0.0293681	0.0824147	0.061033	0.46648115355426256	0.1000872463119414	-0.113452	2.343406252534327e-7	0.5263157894736842	-0.752202	-0.0184651	0.6632961690795223	0.6632961690795223	-0.00329218	-0.0450357	0.0160548	0.4926151172893136	-0.0808119	0.010891385091694766	0.5352064470425303	0.5352064470425303	0.00295678	0.0401929	0.5252304044444088	0.5252304044444088	0.01124	-0.0911993	0.013476359497836331	0.5979381443298969	-0.170582
amalgam_5_868	0.0571845	0.0618753	0.6	0.0691065	-0.112273	0.0288923	0.6097560975609756	-0.172813	0.1197982096559664	0.031833	0.4603174603174603	0.17935266464515484	-0.207146	5.544303195732432e-4	0.2891566265060241	-0.674501	0.0477883	4.896876194706328e-4	0.4742750233863424	0.15818311007743863	0.0806621	0.029459223493813216	0.5822784810126582	0.123476	-0.260957	0.037424552911448285	0.4924242424242424	-0.372344	0.0802135	0.13938967016628043	0.4998694176025072	0.0686443	0.24015702120869267	0.00710209	0.6666666666666666	0.5160047163022933	0.0761619	0.17367038199227983	0.3444976076555024	0.057904	-0.301369	8.923375107286127e-8	0.5979381443298969	-2.12449
amalgam_5_869	0.13305934253935603	0.00666762	0.6	0.28954105260651225	0.0983675	0.13404324400491763	0.6	0.0858508	-0.122244	4.739727286546167e-4	0.4895536562203229	-0.406368	-0.0657984	0.0430954	0.4409090909090909	-0.0898523	-0.0680412	0.044712652721084586	0.4572784810126582	-0.0918263	0.27135830816045003	1.4447692632850318e-4	0.5263157894736842	1.042070583750644	-0.0456554	0.3407323510227036	0.5217391304347826	-0.0213479	0.18972736726747333	0.00666104	0.4998694176025072	0.4129336805491779	-0.0630852	0.0862685	0.5217028380634391	-0.067132	-0.0339817	0.14333205569450846	0.4912964406339309	-0.0286689	0.1766741346024083	0.00622237	0.5979381443298969	0.38975096856236774
amalgam_5_871	0.026976419057673003	0.3835516671221981	0.6	0.011226941556166829	0.0759353	0.017423651934378635	0.6	0.13355955317786902	-0.313464	5.28160693405833e-5	0.49562806568564727	-1.34076	-0.0606538	0.22078518109950537	0.456044	-0.0397907	-0.00828895	0.00171742	0.4623229461756374	-0.02292	-0.246127	3.7718170340913056e-4	0.5263157894736842	-0.842605	-0.0254905	0.31925071421548656	0.5217391304347826	-0.0126399	-0.135249	8.59752097218108e-5	0.4340277777777778	-0.549873	0.0515469	0.00328696	0.5217028380634391	0.12800159718451318	0.058966046485478214	0.0679914	0.3444976076555024	0.0688456	-0.0146848	0.0714935	0.5979381443298969	-0.0168248
amalgam_5_872	0.1069085584616226	5.215743201884456e-5	0.6	0.4578555513324348	-0.113733	0.0894384	0.6	-0.119247	-0.106697	1.1682043654489328e-4	0.4967430132380752	-0.419583	-0.0697351	0.12302657097430642	0.45209580838323354	-0.063459	0.11268384256762426	0.11305616275152616	0.47921871451283216	0.10667844271068846	0.4417607378283239	1.0713178942271911e-8	0.56	3.520869146282107	-0.0628632	0.25619987734362026	0.5217391304347826	-0.0371786	0.014969323572113773	0.0564087	0.4976958525345622	0.018691506310140032	0.045525912279354167	0.235967	0.5217028380634391	0.028551533084412096	-0.0436389	0.252055	0.48748875898999383	-0.0261181	-1.6493	5.635314396626668e-13	0.5979381443298969	-20.2025
amalgam_5_873	-0.117009	0.00411854	0.6	-0.279096	-0.13856	0.017946474544833006	0.6097560975609756	-0.241928	0.042969778480791254	0.0240646	0.4632713026444662	0.0695518	0.0732139	0.00615452	0.49963881531423066	0.1618616691902343	-0.144191	1.7358609343938396e-7	0.3464566929133858	-0.974802	-0.093496	0.00243296	0.5263157894736842	-0.244386	-0.12792	0.0337187	0.5217391304347826	-0.188314	-0.0424088	0.24366605360861404	0.4926151172893136	-0.0260053	-0.10214	0.011609224377910366	0.5063291139240507	-0.197662	0.11425634463859843	0.016376766574201552	0.3444976076555024	0.204036	-0.183115	5.3019706183709786e-6	0.5979381443298969	-0.966036
amalgam_5_874	-0.0533195	0.017081564271708094	0.6	-0.0942407	-0.0198781	0.1484848582237714	0.6	-0.0164654	0.018779076383156297	0.020869743743687025	0.465324	0.0315579	1.7993481648400405e-4	0.8346999826867186	0.8571428571428571	1.4119412267100788e-5	0.0815572	0.00234666	0.4936948297604035	0.2144587472697613	-0.0148321	0.0415052	0.5263157894736842	-0.0204965	-0.0402568	0.3779843860914559	0.5217391304347826	-0.0170096	-0.157598	0.0600816	0.48105625717566014	-0.192468	-0.0704566	0.0834897	0.5217028380634391	-0.0759781	0.0945804	0.068688	0.3444976076555024	0.11000824570436868	-0.0439371	0.0232931	0.5979381443298969	-0.0717393
amalgam_5_875	-0.0705579	0.12215253610023692	0.6	-0.0644263	-0.00658449	0.054048	0.6	-0.008344	-0.200203	0.0017062	0.6196577726835001	-0.554155	0.17724256084519666	0.00166775	0.49963881531423066	0.4923568434005812	0.0609909	0.45466550787077115	0.9726826067809334	0.020877675957229804	-0.0950993	0.034081926958618045	0.5263157894736842	-0.139556	-0.065234	0.0698657	0.5217391304347826	-0.0753933	-0.0373627	0.016587268586105288	0.4926151172893136	-0.066514	-0.12845	0.14903001986958417	0.5217028380634391	-0.106193	-0.0241483	0.40145717030842615	0.6557478368270452	-0.00957145	-1.54781	5.641533741574608e-6	0.76	-8.12384
amalgam_5_876	0.0970883	0.015497301475164187	0.6	0.1757049837471173	0.0245008	0.23608168397692095	0.6	0.015360494685132136	-0.209686	6.0823679665082255e-5	0.49495599914144667	-0.884022	-0.050643	0.0375185	0.4454901960784314	-0.0722045	0.21696896333584953	0.025862334628100232	0.48528449967298887	0.3444018378145566	0.3275175682570767	3.9833961113519384e-8	0.5822784810126582	2.423546981014685	-0.144723	0.018215357771183955	0.5217391304347826	-0.251755	-0.0482186	0.0355537	0.4926151172893136	-0.0698743	0.011487552300155609	0.24168969479333452	0.5217028380634391	0.00708485	-0.0045802	0.0164684	0.4453707766564282	-0.00816808	0.22357259929688444	1.5381904652838263e-4	0.5979381443298969	0.8524800596856522
amalgam_5_877	-0.0378148	0.02643	0.6	-0.059668	-0.104085	3.6390711151308e-4	0.6	-0.35795	0.0673873	0.00285508	0.4619395203336809	0.17145895148871504	0.10817547035722544	0.0933378	0.8571428571428571	0.11141448536092924	-0.195261	3.6142274550043426e-5	0.36018957345971564	-0.867347	0.2526625755717282	0.00145064	0.5822784810126582	0.7171677504150783	0.057285470776029856	0.2852173842742041	0.7427648560015409	0.0312105	0.16149515803974157	0.0051778	0.791028	0.3691544657226451	0.0496436	0.0168508	0.5217028380634391	0.0880369	-0.0330154	0.6498415550707107	0.6888888888888889	-0.00618024	0.4526159064564738	8.481096387738668e-10	0.5581395348837209	4.105926921436923
amalgam_5_878	-0.0251671	0.30777842792511756	0.6	-0.0128796	-0.0492812	0.1354431853903042	0.6	-0.042788	0.0659739	0.00244057	0.4619395203336809	0.17235742363415868	0.16440490715162567	8.749185797571601e-4	0.8571428571428571	0.5027555263276309	-0.021583	0.5244498733200754	0.5516638790878444	-0.00604964	0.13478114286656087	1.4688867851643772e-4	0.5263157894736842	0.516618	-0.0696195	0.3297840535787295	0.5217391304347826	-0.0335406	0.0231424	0.0877256	0.4998694176025072	0.024458566331638808	-0.196493	0.0358288	0.4947589098532495	-0.284084	-0.0976272	0.0653521	0.6888888888888889	-0.115663	0.2790221439922076	1.0070260767053256e-6	0.5979381443298969	1.6732844366733082
amalgam_5_879	-0.028681	0.14775305891647447	0.6	-0.0238185	0.0797209	0.0458207	0.6	0.1067413687222527	-0.281147	0.00444405	0.644081	-0.661321	0.0997782	0.00252837	0.49963881531423066	0.2591397956020024	0.28095980033315315	0.00167049	0.4970893970893971	0.7802688841261772	0.00293946	1.089464022600656e-5	0.5263157894736842	0.014587937504297196	0.0281281	0.1848307712173177	0.5217391304347826	0.0206242	-0.109085	0.00228563	0.4711729622266402	-0.288093	0.3849701886839125	4.738626941945906e-6	0.5412804822948449	2.0497150542530664	-0.084204	0.088321	0.6888888888888889	-0.0887457	0.1062211965521796	0.0528589	0.5979381443298969	0.135632
amalgam_5_88	0.0880289	0.00591641	0.6	0.1961231371614516	0.0339187	0.40652832485009377	0.6	0.013259112367681687	-0.182253	0.013031478874661807	0.49507494646680944	-0.343549	-0.0241295	0.16495261223843952	0.459947	-0.0188847	0.1430578706745496	0.0044787	0.49056603773584906	0.33602121778860805	-0.0295483	0.00184241	0.5263157894736842	-0.0808032	0.0206057	0.22874492031348215	0.5217391304347826	0.013201007613453396	0.00658349	3.893008785296835e-4	0.4985484296648192	0.0224478	-0.121766	0.10570533421635112	0.5217028380634391	-0.118832	-0.0351811	0.00149857	0.4964569465321022	-0.0993627	0.0789732	0.0572657	0.5979381443298969	0.098093
amalgam_5_881	0.00280149	0.1947873199537467	0.6	0.00199029	0.0364049	0.31419169258629803	0.6	0.0183046	-0.232796	5.996287774212692e-4	0.4979620072633159	-0.750096	0.0629504	0.016617937200897846	0.49963881531423066	0.11201541478275684	-0.0714012	0.00249301	0.4452871072589382	-0.185877	0.3614614374655878	2.3486457596230465e-7	0.5822784810126582	2.3961938291059854	-0.00659437	0.464219	0.5217391304347826	-0.00219775	-0.12314	4.5480223306207726e-4	0.4579646017699115	-0.411557	0.1706972437312651	0.00137373	0.5217028380634391	0.48855238591040023	-0.149604	0.11397388724257936	0.6888888888888889	-0.141105	0.24018092198471755	1.0560786341098158e-5	0.5979381443298969	1.1952132212258977
amalgam_5_882	0.1328397254932265	0.0726351	0.6	0.15128500161954475	-0.000795107	0.2732693387321446	0.6	-0.00044797	0.3014776999374806	2.8800178593146287e-6	0.4	1.6703687971318724	0.0559441	0.14851126343789975	0.7044635441594287	0.0463352	0.0436405	0.1317811358836833	0.4640726329442283	0.0384101	0.2651014932545253	1.099020371234294e-6	0.5263157894736842	1.5797382759587375	0.0872871	0.034526277341224494	0.6548249934231424	0.12760066887372798	0.0922748	0.20565918473293737	0.9611430551400718	0.0633791	0.0931219	0.059366281840091274	0.6666666666666666	0.11421029541855812	0.0475946	0.4412225570081197	0.4412225570081197	0.0169124	0.20883681557756292	8.27169197504548e-5	0.5979381443298969	0.8525565950901661
amalgam_5_883	0.023920406732923866	0.1733259351609473	0.6	0.0182067	-0.0649714	0.34416	0.6097560975609756	-0.0300974	0.042558627330899504	0.00533512	0.465324	0.0967296	0.2367250934521914	0.00768677	0.5788709447377963	0.5004974572192143	0.0183299	0.00161751	0.47170258110348096	0.0511617	0.4575038810904599	3.113620122509816e-12	0.5208333333333334	5.264375635089171	-0.0579893	0.11069684424508296	0.5217391304347826	-0.0554299	0.00509924	0.076738	0.4976958525345622	0.0056856	-0.0153247	0.16083820798691398	0.5217028380634391	-0.0121618	-0.0664219	0.125012	0.5993820643261404	-0.0599822	0.031536	0.0664884	0.5979381443298969	0.037125878416405224
amalgam_5_884	-0.176796	5.105701077541075e-4	0.6	-0.582003	0.12229880917005556	0.027970692069132858	0.6	0.18996634744757243	-0.20532	2.0381253348826305e-4	0.6445086705202312	-0.75779	0.12187655136222598	0.013403968555974304	0.8571428571428571	0.22824633466997948	0.0389881	0.036051	0.46374501992031875	0.056263034165774266	-0.118912	0.0462928	0.5263157894736842	-0.158687	-0.012573	0.363952	0.5217391304347826	-0.00551898	-0.103326	0.032421173544030145	0.4926151172893136	-0.153871	0.13557295931750926	1.704373804352032e-4	0.5217028380634391	0.510898	-0.0134163	0.6792282153993484	0.6888888888888889	-0.00225372	0.2854426535756251	9.939574929125128e-6	0.5979381443298969	1.4279646066128324
amalgam_5_885	-0.194994	7.888756558838793e-4	0.6	-0.605063	-0.152659	0.0236146	0.6097560975609756	-0.248348	0.11498706421815726	2.2393573334330132e-4	0.4397590361445783	0.4196885950706469	0.0375234	0.15798030309587455	0.7376548259412399	0.030071157692475755	0.034942977964532336	0.16964924793019642	0.4635800648776172	0.0269217	-0.138605	0.0018691	0.5263157894736842	-0.378167	0.14870481563812166	0.0557416	0.7608528993671867	0.18644914475286892	0.1120541239274748	0.0422005	0.4998694176025072	0.1540388111422971	-0.0513872	0.0154437	0.5217028380634391	-0.0930749	-0.0752529	0.16360166645247268	0.49351262090115594	-0.0591648	-0.187029	9.604868918244576e-4	0.6248577689823298	-0.564363
amalgam_5_886	-0.268217	0.0029175	0.6	-0.679928	0.19243020466518235	1.6972828933302906e-4	0.6	0.7255091643794246	0.0908015	0.00625815	0.45962732919254656	0.20008607392966332	-0.135276	0.00852528	0.38301886792452833	-0.279925	-0.0553786	0.18293205774927976	0.4623229461756374	-0.0408533	-0.421324	3.534493165103412e-7	0.5263157894736842	-2.71824	-0.103006	0.14249645704400837	0.5217391304347826	-0.0871631	-0.0589537	0.4610113527301729	0.4931181775035596	-0.0198254	-0.061471	0.14720250772405277	0.5217028380634391	-0.0511491	-0.113589	0.13060217484787356	0.6888888888888889	-0.100419	0.17780224417063734	2.2755749926518597e-5	0.5979381443298969	0.8255196125725619
amalgam_5_888	0.1014474573228696	0.0933903	0.6	0.10446025318984052	0.0593113	0.0882427	0.6	0.0625331	-0.131197	0.0301357	0.6445086705202312	-0.199539	-0.0202971	0.056424	0.4596774193548387	-0.0253417	0.12489511952822044	0.033279357064369804	0.9154077804006092	0.1845731390827359	-0.0870469	0.00859062	0.5263157894736842	-0.179837	0.0859844	0.0419751	0.8384059529139551	0.118401	0.0332194	0.0388304	0.4998694176025072	0.0468668	-0.0123636	0.1252740592622117	0.5217028380634391	-0.0111537	-0.0793122	0.3556507212320813	0.49351262090115594	-0.0356093	0.216599	4.4532310959967744e-4	0.5979381443298969	0.7258936212138651
amalgam_5_889	-0.137595	0.0071921	0.6	-0.294887	0.0603025	0.3813784077993256	0.6	0.025245280360537765	-0.100245	0.0642396	0.6445086705202312	-0.119511	-0.0221209	0.059286178328258984	0.4602332979851538	-0.0271434	0.013535533638936337	0.014837924463094692	0.4635800648776172	0.024751440162132335	0.0788984	0.014083382283122378	0.5263157894736842	0.14606410093055383	-0.0175176	0.33399989827314924	0.5217391304347826	-0.00834283	0.0182289	0.08945	0.4998694176025072	0.019111543279428073	0.029941924029600244	0.1128372758953316	0.6034447795379768	0.0283714	0.24800952722104913	9.140937357027506e-4	0.15384615384615383	0.7537032515969296	0.0601168	0.00262902	0.5979381443298969	0.15511379773485107
amalgam_5_89	-0.110311	0.024408569774109386	0.6	-0.177873	-0.0361402	0.13198455346180435	0.6	-0.0317845	-0.0116062	0.4306884244521107	0.6091122013792286	-0.00424599	-0.00173388	0.00653514	0.4710780017528483	-0.00378808	0.00377749	0.0680347	0.4644128770740605	0.00440935	0.41420259836715334	1.9168353867377396e-12	0.5357142857142857	4.853383814405776	0.024378729268071726	0.20925504618219457	0.5217391304347826	0.016561057348993848	-0.136647	1.3745083961997945e-4	0.4340277777777778	-0.527712	-0.259323	0.0716953	0.4947589098532495	-0.296797	-0.109476	0.0201697	0.5324784670727966	-0.185595	0.0715191	0.0693669	0.5979381443298969	0.0828798
amalgam_5_890	-0.00702837	6.280311652745774e-4	0.6	-0.022505	-0.145239	0.00415387	0.6	-0.345892	-0.018247	0.0549047	0.4715690466011116	-0.0229984	-0.0184856	0.0884214	0.4596774193548387	-0.0194735	-0.0877355	0.0324062	0.4514078110808356	-0.130671	0.0463837	0.0574063	0.5263157894736842	0.057564	0.034440764839007175	0.10014789632155197	0.5217391304347826	0.034418659686469455	-0.158575	4.050972919454918e-5	0.40425531914893614	-0.696531	-0.0375381	0.029160265556496496	0.5217028380634391	-0.0576288	0.0817588	0.3775694311797121	0.3775694311797121	0.0345842	0.0521643	2.6261842736047485e-5	0.5979381443298969	0.23894770673192772
amalgam_5_892	-0.0670243	0.0712784	0.6	-0.0768797	-0.181607	0.00186338	0.6086956521739131	-0.495732	0.0634131	0.194292	0.4632713026444662	0.0451213	-0.00405327	0.0718362	0.4692762858443332	-0.00463555	-0.0613769	0.00120339	0.446123	-0.179196	-0.0558596	0.014802663402577486	0.5263157894736842	-0.102204	0.0639992	0.095566	0.5452532909376907	0.0652597	-0.0104825	0.1288911442761887	0.4943820224719101	-0.00932708	-0.0736745	0.033762828437613156	0.5217028380634391	-0.108417	0.0520744	0.4757810455002746	0.4757810455002746	0.016798827818841462	0.2986830279544533	4.3356677269727886e-5	0.5979381443298969	1.3031373271848146
amalgam_5_893	-0.117989	0.014807	0.6	-0.215864	-0.144991	0.0550454	0.6	-0.182584	0.013764663452483703	0.048902504549695025	0.46634146341463417	0.018040916276467533	-0.0837367	0.17893183097278648	0.45380029806259314	-0.0625774	-0.136055	0.10004957406325844	0.4514078110808356	-0.136025	0.2409700436692795	4.620774151141826e-9	0.5263157894736842	2.0085540525935772	-0.042686	0.6178216699882675	0.6178216699882675	-0.00892721	0.26276708601363324	1.4957844939711294e-5	0.9150515790628502	1.2678856054610683	-0.262311	0.012793656094029458	0.4568245125348189	-0.496556	-0.00235502	0.27189291183856795	0.5119802683665174	-0.00133201	-0.145512	0.00153821	0.6482155580969077	-0.409322
amalgam_5_894	0.219178	0.0199433	0.6	0.37264677503443416	-0.0534018	0.0102565	0.6	-0.106216	-0.0948597	0.0122403	0.5002596468543742	-0.181391	-0.242327	0.023754530407155337	0.3547486033519553	-0.3936	0.0781674	0.013175719803641517	0.469447	0.14697229013695676	-0.231172	8.376544838319272e-4	0.5263157894736842	-0.711302	0.020568749914864095	0.0847796	0.5217391304347826	0.022043703075068612	0.0309242	0.00884614	0.4998694176025072	0.0634949	0.0822953	0.1646539617602769	0.5412804822948449	0.0644724	0.00766023	0.7574680792469298	0.7574680792469298	9.240972897753118e-4	0.2978026210189054	1.2202874480228908e-7	0.5979381443298969	2.058869693998723
amalgam_5_895	0.17681400807752778	7.7866747691807e-4	0.6	0.5496525062821209	-0.0146815	0.0373521	0.6	-0.0209605	-0.0340363	0.16204136940210867	0.4715690466011116	-0.0269014	0.0836725	0.0826817	0.8571428571428571	0.090583	0.0776998	0.00312552	0.5689236642441848	0.194644	-0.117012	1.775893006111871e-7	0.5263157894736842	-0.7899	-0.0568353	0.47257658680708137	0.5217391304347826	-0.0185015	-0.204717	0.0293841	0.4711729622266402	-0.313604	0.2027833925080992	0.00966158	0.6666666666666666	0.4085987851753832	-0.128599	0.054038677898785026	0.6888888888888889	-0.162973	0.0954096	0.1389420891811959	0.5979381443298969	0.0817819
amalgam_5_896	0.19125490269893555	0.00107116	0.6	0.5680548587922264	-0.0438969	0.4346010137078368	0.6097560975609756	-0.0158867	-0.136318	0.00342702	0.6445086705202312	-0.336035	0.24381280331564864	0.001669	0.8571428571428571	0.677201	-0.0806208	0.00301142	0.4452871072589382	-0.203263	0.12094935144731211	8.292966640367532e-4	0.5263157894736842	0.3726800369936043	-0.184504	0.021477823247983932	0.5053191489361702	-0.307755	0.12144632179546495	0.0027953	0.6957019463887114	0.31012190209553053	-0.179052	0.00459083	0.492099	-0.418643	-0.108605	0.4572893871408221	0.5741611275069699	-0.0369049	0.13571851777890437	0.1708803230250723	0.5979381443298969	0.10413789679602412
amalgam_5_898	-0.0988321	0.0364566	0.6	-0.142143	-0.0804165	0.17693540055132825	0.6097560975609756	-0.0604881	-0.35008	1.6533611021579798e-5	0.4998966301426504	-1.67395	0.0860021	0.041778668517517235	0.49963881531423066	0.11860082182890004	-0.122498	7.396530355591733e-5	0.4376657824933687	-0.506037	-0.0625995	0.035788950339484094	0.5263157894736842	-0.0905346	-0.101308	0.0673302	0.5217391304347826	-0.118712	0.16718864485052928	0.00285093	0.970877	0.4254972266904762	-0.0520216	0.0704858	0.5217028380634391	-0.0599236	0.0205361	0.18481205919300545	0.3801	0.0150585	0.049497536887260274	0.10675272158367788	0.5979381443298969	0.0480928
amalgam_5_899	-0.0144511	0.0943221	0.6	-0.014818	0.0683987	0.11373225576008553	0.6	0.0645764	0.013945	0.41253364140438886	0.5369989777347383	0.00536243	0.02964	0.024980528948762664	0.49491706795077584	0.0474952	-0.153236	0.00135393	0.4376657824933687	-0.439542	0.019099186607658192	0.0139617	0.5263157894736842	0.035430157111311415	0.24107533190788671	0.00286468	0.5460833733749956	0.6130363634549386	0.10020338332865168	0.00124393	0.4998694176025072	0.291111	-0.0572847	0.22967433278042695	0.5217028380634391	-0.0365985	-0.154477	0.2831149720723867	0.640127	-0.084659	0.15317809418634143	2.7407775102184087e-4	0.5979381443298969	0.5456397053274854
amalgam_5_9	0.10023125564669588	0.036767857698662886	0.6	0.1437849109322461	-0.0278322	0.2372458423286306	0.6	-0.0173896	-0.167515	5.452844977527329e-5	0.6445086705202312	-0.714182	-0.0531535	0.1314364486906943	0.456044	-0.0468433	0.0465729	0.020992287554843066	0.4635800648776172	0.0781465	0.4536020111302368	1.6901784861257382e-10	0.5263157894736842	4.4326294394318335	0.0310097	0.5257611409423143	0.7857736125796003	0.00865827	0.0754117	0.011453966975500442	0.4998694176025072	0.1463774533441616	-0.0497444	0.34698753922946407	0.5217028380634391	-0.0228668	-0.103604	0.0925295	0.4955366862617026	-0.107098	0.2093864313322426	0.00262769	0.5979381443298969	0.5403063065451361
amalgam_5_90	-0.0579324	0.0923601	0.6	-0.059932	-0.00727447	0.1562885246076807	0.6	-0.00586375	-0.299387	7.208196180972991e-5	0.4994805734469146	-1.24011	0.0967638	0.0108874	0.6143563540743207	0.18995460955213395	0.22387923125869363	0.0155668	1	0.4047291588494958	0.10758946875857003	4.2887584221245394e-5	0.5263157894736842	0.4699151245997969	0.0685364	0.12506761226603302	0.7942109509344513	0.0618785	-7.67919e-05	0.4728584081344788	0.49625541978715015	-2.4978e-05	0.10316288834801506	0.24887382420850543	0.6666666666666666	0.0623125	-0.0059527	0.47811677007016873	0.5245391314780037	-0.00190764	-0.40175	0.00160177	0.7555313274798481	-1.12305
amalgam_5_900	0.0711124	0.11088765460221496	0.6	0.0679207	0.19339669897240577	0.00964694	0.6	0.3898124449181988	-0.112326	0.00412556	0.4892900120336943	-0.267844	0.23297019505705985	0.00269245	0.6822438684229007	0.5986991657319435	-0.0489702	0.0583646	0.4572784810126582	-0.0604219	0.2509024351896199	3.4515362435403373e-6	0.5822784810126582	1.37043	-0.0157149	0.18751251118891143	0.5217391304347826	-0.0114242	0.00370965	0.0633555	0.4976958525345622	0.00444496	0.0893848	0.12776804949273593	0.6666666666666666	0.0798722	-0.0121806	0.1219258552561292	0.469144	-0.0111319	0.12738553709838413	1.6582384690451462e-4	0.5979381443298969	0.481562
amalgam_5_902	0.063732793493770007	0.022172648984729308	0.6	0.1054256664642821	0.11095489495527848	0.0168946	0.6	0.1966401013789413	-0.036918	0.0724298	0.622138	-0.0420896	-0.131595	0.00826104	0.38301886792452833	-0.274108	0.0967966	0.17527511506834742	0.5708175970608353	0.0732053	-0.0664119	1.4518580432721544e-4	0.5263157894736842	-0.254894	-0.0182618	0.4744000965723346	0.5217391304347826	-0.00591419	0.0908689	0.00743552	0.4998694176025072	0.19343169060883963	-0.0277213	0.025468830677075817	0.5217028380634391	-0.0441875	-0.00679365	0.5452849699237982	0.5702584596987516	-0.00178929	0.3043990217514006	9.54234350047586e-5	0.5979381443298969	1.2237890710951942
amalgam_5_903	0.0664678	3.647681290673915e-4	0.6	0.22851508669902565	0.0877082	0.0087765	0.6	0.18038759870681476	-0.145005	0.0209522	0.4888781431334623	-0.24343	-0.0541052	0.15938388559924857	0.456044	-0.0431519	-0.0394811	0.24275321252652177	0.4623229461756374	-0.0242744	0.2911107369792448	1.193302396640168e-6	0.5822784810126582	1.7243215235114695	-0.00278318	0.3651472408926769	0.5217391304347826	-0.00121773	-0.108899	0.0706634	0.4926151172893136	-0.125322	-0.214407	0.00943341	0.4868735083532219	-0.434245	-0.163699	0.0165573	0.6888888888888889	-0.291549	0.0361427	0.0689264	0.5979381443298969	0.0419838
amalgam_5_904	-0.0226111	0.0496899	0.6	-0.0294788	-0.132781	0.0679998	0.6	-0.155021	0.0223262	0.00354509	0.4644149577804584	0.0547076	0.052241459453565994	0.018772493731492625	0.49774436090225566	0.0901937	0.0467334	0.016779135837649437	0.6611236951477243	0.0829625	-0.0331687	0.0334092	0.5263157894736842	-0.0489614	0.0685655	0.0274135	0.5217391304347826	0.10710183811289152	-0.0326983	0.18897899833349815	0.4926151172893136	-0.02366	-0.126726	0.0888034	0.5195143104943626	-0.133261	-0.0565827	0.17457693086280418	0.6784313236865107	-0.0428904	0.1165814773350598	0.00692189	0.5979381443298969	0.25178982123846844
amalgam_5_906	-0.124958	0.00791925	0.6	-0.262577	-0.0856427	0.20638841757470072	0.6097560975609756	-0.0586922	0.0880093	0.00747407	0.45962732919254656	0.18714671000677785	-0.0818735	0.00133619	0.3867313915857606	-0.235315	0.19363280823587345	1.3799482231529128e-4	0.6035244873759862	0.7474492078375928	0.0655384	0.00186163	0.5263157894736842	0.17892673774594492	-0.0724205	0.16453321425924086	0.5217391304347826	-0.0567593	-0.278613	2.6711004920039987e-5	0.3146067415730337	-1.27419	0.0544787	0.00448142	0.5217028380634391	0.12794791865644092	-0.145001	0.0186586	0.6888888888888889	-0.250724	-0.176351	0.12768332112363007	0.76	-0.157634
amalgam_5_907	0.0389259	0.00354852	0.6	0.0953666	-0.190677	0.00402334	0.6086956521739131	-0.456749	0.0773748	0.0409306	0.4632713026444662	0.1073925648143339	-0.136183	0.028437277493499342	0.3979289940828402	-0.210553	0.0364636	0.49335945041495055	0.5992317340735376	0.011188374892200191	-0.0341924	9.056532015424156e-6	0.5263157894736842	-0.172433	0.11696670626985216	0.0741935	0.5217391304347826	0.13212957420736485	-0.0375006	0.013211558298481162	0.4926151172893136	-0.0704654	-0.016149	0.0849748	0.5217028380634391	-0.0172909	-0.100597	0.0387568	0.6888888888888889	-0.142008	-0.234256	3.896613054366639e-5	0.6201004456559025	-1.03291
amalgam_5_909	0.0644077	0.00130357	0.6	0.1858075251397731	0.15057402319825722	0.00148303	0.6	0.4259511306662797	-0.0223721	0.0399255	0.4738943488943489	-0.031293	-0.0576948	0.023937795997826573	0.4409090909090909	-0.0935184	0.0532155	0.010531113886707124	0.4811639972930296	0.1052351114192376	0.0797921	1.3770484949209252e-5	0.5263157894736842	0.387874	-0.0982438	0.1144626407463806	0.5217391304347826	-0.0924804	-0.0255253	0.2357233090842524	0.49398148148148147	-0.0160196	-0.0333138	0.1860856443231101	0.5217028380634391	-0.0243286	0.00765578	0.5953923010120227	0.5953923010120227	0.00172406	0.2296115356126695	5.283760241176096e-4	0.5979381443298969	0.7524500665013611
amalgam_5_91	0.0647994	0.0976896	0.6	0.0654572	-0.164754	7.861661677351687e-5	0.6086956521739131	-0.676231	0.0652993	0.00955843	0.4632713026444662	0.1318794013461313	-0.165411	0.18724110786761172	0.43782117163412126	-0.120353	0.0340716	0.1521848565865534	0.4635800648776172	0.027857949293087696	-0.111636	0.074405	0.5263157894736842	-0.12597	-0.0726225	0.5566810182375326	0.5566810182375326	-0.0184747	0.10796852030911296	0.376326	0.8978042691758152	0.045825736347004986	0.011244087469776102	0.0554881	0.5217028380634391	0.014120324076726648	-0.0573771	0.3125257222704167	0.6888888888888889	-0.028982	-0.0275214	0.066675	0.5979381443298969	-0.0323661
amalgam_5_910	0.11310642986966292	0.0730851	0.6	0.12850829500427402	0.13815147026503785	0.00200969	0.6	0.37257658526809306	-0.132782	0.016739928122149115	0.5878980274163761	-0.235854	-0.070399	0.0915417	0.44523246650906223	-0.073101	-0.020915	0.0773181	0.4623229461756374	-0.0232516	0.27460043461653066	1.7562894922502928e-6	0.5263157894736842	1.5804364115139982	0.00531403	0.2653884576929065	0.5217391304347826	0.00306151	0.1064342300736652	0.0885083	0.8999968295032317	0.11207692813724392	-0.0175037	0.00345952	0.5217028380634391	-0.0430763	-0.00128882	0.5614207609133208	0.5614207609133208	-0.000323123	0.1607782564152141	0.00280088	0.5979381443298969	0.4104195214595619
amalgam_5_911	-0.167365	0.16071272026166417	0.6	-0.132879	0.10105580144962076	0.069424	0.6	0.11707218800213988	-0.0330251	0.00282682	0.4895287958115183	-0.0841713	0.017074413478524737	0.6493164341906117	0.8571428571428571	0.0032022	-0.0346152	0.031725914419474165	0.45913461538461536	-0.0518739	0.2732598548506648	6.842413702410728e-8	0.5263157894736842	1.957849658867476	-0.0955151	0.012454200530793422	0.5217391304347826	-0.181926	-0.0908888	0.0901569	0.4926151172893136	-0.0949789	-0.0106594	0.389916	0.5217028380634391	-0.00435999	-0.00348685	0.15184288721385353	0.4453707766564282	-0.00285436	0.0426607	0.3090996310726293	0.5979381443298969	0.021752731406062993
amalgam_5_913	0.10596002957354644	0.0168186	0.6	0.1879952713459257	0.056386	0.18455919486162373	0.6	0.0413797	0.20468254448116077	6.577008122297846e-5	0.4	0.8559765924994658	0.15293873656117832	0.015781934123708614	0.8571428571428571	0.2755710984851546	0.287902	3.612165217368024e-7	0.994236	1.8547309937489016	-0.220103	2.4074909019064554e-5	0.5263157894736842	-1.01653	-0.0796785	0.28200415333235895	0.5217391304347826	-0.0438028	-0.0641671	0.0196808	0.4926151172893136	-0.109466	-0.124775	0.00647727	0.4947589098532495	-0.273083	-0.0785718	0.1096224007115742	0.4912964406339309	-0.0754368	-0.267905	6.977007097301795e-5	0.5979381443298969	-1.1135
amalgam_5_914	0.012154258530857836	0.1996899050236303	0.6	0.00850365	0.020995804360996326	0.3135466477707907	0.6	0.010575541264699903	0.15011310565792713	0.018061065389968725	0.45779685264663805	0.26168566744037536	0.0804799	0.11851198593327585	0.8571428571428571	0.0745436	-0.0524697	0.1389188393675077	0.4592422502870264	-0.0449791	0.10993635758133072	0.024097209767267293	0.5822784810126582	0.1778806810462611	0.10487764918600892	0.0904519	0.9189043978171862	0.10944844110709316	-0.0420352	0.25693228348037345	0.4926151172893136	-0.0248084	0.0673674	0.28969478343578026	0.6666666666666666	0.036247638556176714	-0.0606584	0.029841506911621525	0.4912964406339309	-0.0925149	-0.115707	0.1881576935530832	0.5979381443298969	-0.0839429
amalgam_5_915	0.1224179157600697	0.0026359	0.6	0.31572460150527126	-0.108139	0.020097014033256182	0.6097560975609756	-0.183498	-0.305995	2.0329341162084343e-5	0.49875052061640984	-1.43569	-0.170969	0.00396559	0.35428571428571426	-0.410615	-0.107239	5.249792863289438e-4	0.4376657824933687	-0.351727	-0.0502174	1.5917596213276916e-4	0.5263157894736842	-0.190732	0.00282116	0.5566530768807033	0.5566530768807033	7.177464228223044e-4	0.0903698	0.0779894	0.7674940992508223	0.1001264795255328	-0.0136089	0.081029	0.5217028380634391	-0.0148523	-0.0169094	0.18816611226503335	0.4806312769010043	-0.012267	-0.00989139	0.23613317400457765	0.5979381443298969	-0.00620035
amalgam_5_916	-0.00824522	0.14130487612316744	0.6	-0.00700714	0.0885154	0.1370781738701866	0.6	0.0763916	-0.151366	0.0487346	0.49292	-0.198617	-0.122808	0.050656831336520255	0.425206	-0.159081	0.40894526055327585	1.870701085294609e-7	0.5	2.751381914378916	0.17400157477239123	1.554433376098505e-8	0.5263157894736842	1.3586787488922862	-0.0938183	0.0520012	0.5217391304347826	-0.120461	0.00288362	0.4011120063947052	0.4976958525345622	0.00114403	0.0705281	0.0840957	0.5217028380634391	0.0758337	-0.0282529	0.43850344015088394	0.6888888888888889	-0.0101153	-0.0164475	0.2332317816185247	0.5979381443298969	-0.0103983
amalgam_5_918	0.20496089549846727	0.00495785	0.6	0.47237476923126215	-0.0976235	0.0351299	0.6097560975609756	-0.141976	-0.0113342	0.0120647	0.47216174183514775	-0.0217445	-0.205452	0.0250746	0.3741648106904232	-0.328881	-0.0495548	0.12016874626828278	0.45913461538461536	-0.0456007	-0.128257	3.2463076411213903e-4	0.5263157894736842	-0.447437	0.16906044788326335	0.0603654	0.7018731528449749	0.2061204930722971	0.0719456	0.11134682988941937	0.5910084115084676	0.0685874	0.00259593	0.2256987029849282	0.5217028380634391	0.00167819	-0.00682927	0.3840009607880274	0.5882560338906913	-0.00283871	0.3572388056474161	1.0884030393673086e-6	0.5979381443298969	2.1302901090071535
amalgam_5_919	0.17237199351871454	0.012792283472005074	0.6	0.32630913420859003	-0.230968	0.00276147	0.6086956521739131	-0.591013	-0.143204	0.00203799	0.6445086705202312	-0.385334	0.0505129	0.17810739357244756	0.4988836516993302	0.0378503	0.076666	0.00376764	0.4812894499549143	0.18583307738553817	0.20198335896301817	1.1404420134538971e-5	0.5263157894736842	0.9983889565206756	-0.0165324	0.4239363023134071	0.5217391304347826	-0.0061616	-0.0591875	0.013458950549511794	0.4926151172893136	-0.110739	0.00646335	0.33355504967527794	0.5217028380634391	0.00308193	-0.175093	0.00328786	0.6888888888888889	-0.43477	-0.0550125	0.0374892	0.5979381443298969	-0.0784531
amalgam_5_92	-0.0671367	0.0610707	0.6	-0.0815152	0.15593049607967843	0.0048664	0.6	0.3606348315565698	0.15155812555085277	0.0014695	0.4394250513347023	0.4293383725977219	0.11287440746348797	0.00639263	0.5269814255334425	0.2476826136804927	-0.0940388	0.045846045797432594	0.4524590163934426	-0.12589	0.0910269	9.518171738879169e-4	0.5263157894736842	0.2750329321449858	-0.210799	0.016362857855738426	0.4883720930232558	-0.376517	-0.131019	0.12812626996169132	0.4926151172893136	-0.116916	0.0308495	0.018193675360900163	0.5217028380634391	0.0536806	-0.0286053	0.0276587	0.5202726329788139	-0.0445719	-0.0965155	3.91019777817668e-10	0.5979381443298969	-0.907999
amalgam_5_920	-0.0535406	0.0777602	0.6	-0.0593895	-0.0170034	0.5945581677183436	0.6097560975609756	-0.00383946	-0.116765	0.0962568	0.4924829157175399	-0.1187	0.16562162274272535	0.00195156	0.49963881531423066	0.448771	-0.0562366	0.0646388	0.4574468085106383	-0.0668938	0.2963708829838427	2.2388975030388905e-6	0.5822784810126582	1.6744853494217795	0.10582824763558514	0.0963994	0.9719604855876324	0.10751361888254012	0.0939403	0.0730848	0.606252	0.10673243587020692	0.0388814	0.17787187324619724	0.5217028380634391	0.029156895045898745	-0.0497263	0.027508886047602817	0.5036895595554438	-0.0775992	0.34858000277278023	2.608145197986213e-7	0.5979381443298969	2.2949350914962765
amalgam_5_924	0.047041693918102714	0.00255172	0.6	0.1219869577598626	0.15598826449126416	5.952386753375994e-4	0.6	0.50311	-0.23925	9.52796607678728e-6	0.6333333333333333	-1.20127	0.055124959993232074	0.19482331161925523	0.7775311823612572	0.0391585	0.0771405	0.030009893096330408	0.4745564892623716	0.11746465705882787	0.16202321839100353	3.6807902022690686e-8	0.5263157894736842	1.2044901544819824	-0.00406014	0.6799220541623276	0.6799220541623276	-0.000680239	-0.0258234	0.1306491181082924	0.4931312174324965	-0.0228251	0.044483029429496314	0.062512	0.5217028380634391	0.0535592	0.022734592079114147	0.6254535971005346	0.6254535971005346	0.00463342	0.2259639328824216	9.97792408490501e-7	0.5979381443298969	1.356000478523382
amalgam_5_925	0.0555525	0.0631069	0.6	0.0666587	-0.0794571	0.014840059599898862	0.6	-0.145292	-0.15297	5.426361654005991e-5	0.4994805734469146	-0.652492	0.1009534884943696	0.00386845	0.49963881531423066	0.24354653014060876	0.0327297	0.0924311	0.46688574317492415	0.0338484	-0.227798	7.70469427905743e-5	0.5263157894736842	-0.936987	-0.0669215	0.32966592419150914	0.5217391304347826	-0.0322512	0.056340461591139326	0.0477969	0.49868073878627966	0.0744032	-0.0293059	0.2583170815103615	0.5217028380634391	-0.0172274	-0.143642	0.015794754296587752	0.6888888888888889	-0.25877	0.2267668612949349	0.00374035	0.5979381443298969	0.5503829678557692
amalgam_5_926	-0.223059	0.00159194	0.6	-0.624134	-0.101547	0.0468013	0.6097560975609756	-0.135031	0.0838411	0.17420261321420508	0.4632713026444662	0.0636308	-0.146319	0.010689536192567572	0.3790849673202614	-0.2884	-0.0365638	0.028317967929241888	0.4574468085106383	-0.0565985	-0.0187526	0.00481265	0.5263157894736842	-0.0434612	-0.175669	0.020118745659310197	0.5053191489361702	-0.298005	-0.00154824	0.18489852732943104	0.4959016393442623	-0.00113496	0.060644999545903286	0.15931978145223605	0.5805648080089636	0.0483784	0.0654243	0.0782734	0.3444976076555024	0.0723845	0.2611900346463927	0.014250062801433722	0.5979381443298969	0.4822046596322533
amalgam_5_927	0.050491796532938435	0.1785358309185742	0.6	0.0377817	-0.0501115	0.016685339001855346	0.6	-0.0890815	0.13315637352439813	0.0391865	0.45962732919254656	0.18733290455409216	0.0701375	0.0017153	0.5439161004986475	0.1939765505050219	0.15820602116136537	0.0037036	0.7320140569356611	0.3846583732377146	0.2852565625791166	5.0955932257362174e-8	0.5822784810126582	2.080320556724853	0.0696399	0.31757406306280167	0.9164796644097662	0.0346915	0.0443058	0.1137740749676654	0.6128957754882796	0.041822780437580795	-0.0935038	0.034501059867527786	0.5162708883025505	-0.136718	-0.0945569	0.2082941959296968	0.6888888888888889	-0.0644238	-0.091556	0.00328904	0.5979381443298969	-0.227327
amalgam_5_928	0.0853401	0.015331190025684258	0.6	0.1548431002141509	-0.196806	0.00232428	0.6086956521739131	-0.518331	0.00813223	0.0037977	0.465324	0.0196839	-0.0783125	0.0564802	0.4409090909090909	-0.0977421	0.034742513612879083	0.0511257	0.46832966495475664	0.0448651	0.28192376241751105	1.0113602964873943e-9	0.5263157894736842	2.5359307718869237	-0.101187	0.0624283	0.5217391304347826	-0.121892	0.16462687747195776	0.00169041	0.5003222341568206	0.4563468812499763	-0.115493	0.017264062748626477	0.5063291139240507	-0.203598	0.058444975881725536	0.35670688736944445	0.3632514817950889	0.0261651	0.0144879	0.015589017366005684	0.5979381443298969	0.026182200867180445
amalgam_5_929	0.016887080834632244	0.0641536	0.6	0.0201426	-0.068007	0.041071545336062595	0.6	-0.0942889	-0.0716071	0.021298598819253216	0.4915528812774821	-0.119702	0.0656298	0.12539629280554684	0.6305637258309253	0.059179353013925975	-0.227249	2.800639210670043e-4	0.3734439834024896	-0.807359	0.22033773611535692	1.965246867416948e-14	0.5263157894736842	3.020077443267946	0.0738599	0.0829663	0.6268017591705923	0.0798498	-0.0920356	0.0167693	0.482533	-0.163408	-0.00770019	0.077848	0.5217028380634391	-0.00853761	-0.0290723	0.31476495612422933	0.6448170444393679	-0.0145947	0.18750050032244517	1.7844371584678968e-5	0.5979381443298969	0.8903458898579754
amalgam_5_93	-0.00902385	0.2220933077345073	0.6	-0.00589677	0.028672830499304035	0.26740841321998915	0.6	0.016424512211384763	0.0961907	6.923083555394185e-4	0.4508320726172466	0.3039338985254011	-0.00579618	0.27744779983141815	0.4692762858443332	-0.00322742	0.5433308964918664	2.119806188051395e-5	1	2.53937	0.2894839713771765	4.531858467046731e-6	0.5263157894736842	1.5469223475896638	-0.0242779	0.637096	0.637096	-0.00475351	-0.0717137	0.0790097	0.4926151172893136	-0.0790515	-0.0490398	0.2806108819402326	0.5217028380634391	-0.0270648	0.0294981	0.6995300076934529	0.6995300076934529	0.00457791	-0.265437	0.00132268	0.5979381443298969	-0.764073
amalgam_5_930	0.0215609	0.024275808723276268	0.6	0.0348171	-0.138257	0.0661204	0.6097560975609756	-0.163097	0.0853594	0.00159994	0.4594594594594595	0.23865599402737553	0.0954937	0.00434087	0.49963881531423066	0.22559660564082396	-0.0283752	0.11707209980081856	0.4623229461756374	-0.0264328	0.13329497796527529	0.0059262	0.5263157894736842	0.29687768617560684	0.0047314	0.422255	0.6987651208591057	0.00177156	0.14235706447788984	0.00611828	0.5631998695396393	0.3150889790736241	0.029263361606079983	0.0445754	0.5217028380634391	0.039532	0.062141974373152144	0.32423081005176047	0.3574074074074074	0.030396480714200952	-0.135358	0.0113038	0.66132	-0.263513
amalgam_5_931	-0.0533764	0.00408454	0.6	-0.127509	0.10524962143516518	0.0613999	0.6	0.1275448925571964	-0.0178143	0.00519561	0.4750378214826021	-0.0406944	-0.157714	0.030769015764092387	0.3867313915857606	-0.238445	0.0608513	0.1673528137472775	0.9247664201268486	0.0472429	-0.325026	1.7178225438884546e-6	0.5263157894736842	-1.87378	0.0632833	0.17200762084906426	0.5217391304347826	0.048377054898676365	0.11698173699048076	0.010412716478359884	0.8281708620178652	0.23190880167464528	-0.0725133	0.17048451285161564	0.5217028380634391	-0.0557131	-0.123154	0.27727787430931417	0.6888888888888889	-0.0686071	-0.0134107	0.2100528790419223	0.5979381443298969	-0.00908808
amalgam_5_932	-0.00974183	0.0458114	0.6	-0.0130446	-0.200736	9.793831343995277e-4	0.6086956521739131	-0.604025	-0.24272	1.0593161004601423e-6	0.4904683454930572	-1.45024	0.0741653	0.0467482	0.7672750463490393	0.0986573	-0.175024	1.2926775473230684e-4	0.425	-0.680583	0.4548318310564749	2.3825889192879717e-8	0.5615384615384615	3.4671607078601636	0.0854694	0.24620960464555952	1	0.0520248	-0.0107776	0.0059044	0.4926151172893136	-0.0240214	-0.260298	4.967243225173087e-6	0.30666666666666664	-1.38059	-0.120765	0.19015391013430455	0.6888888888888889	-0.0870586	-0.0170963	0.19513724002088903	0.5979381443298969	-0.0121326
amalgam_5_933	-0.00208335	0.15202525517091872	0.6	-0.00170436	-0.118448	0.020534337879029585	0.6097560975609756	-0.199883	0.19320788977340267	0.00355975	0.43116883116883115	0.4730850062700971	0.21340682190162788	9.912269379057316e-5	0.49963881531423066	0.8544439750148145	0.16248280049086636	0.00978668	0.47614657755243145	0.32648717954387413	-0.25306	1.8482891901756688e-4	0.5263157894736842	-0.944732	-0.102267	0.19081894672115152	0.5217391304347826	-0.0735686	-0.218161	0.00219643	0.4340277777777778	-0.579935	0.0455203	0.010530131016356426	0.5217028380634391	0.0900194	-0.27158	0.00534785	0.6888888888888889	-0.616982	-0.0633467	4.55573311221438e-4	0.5979381443298969	-0.211669
amalgam_5_935	-0.100189	0.00705258	0.6	-0.215572	-0.0614752	0.19274280075426212	0.6097560975609756	-0.0439561	-0.0577841	0.1869158707732303	0.4825884288456265	-0.0420873	-0.00376667	0.1429224463684869	0.4692762858443332	-0.00318246	-0.200914	0.00228302	0.4376657824933687	-0.530713	0.0824968	0.026558820515165695	0.5263157894736842	0.1299976669044126	-0.152517	0.0109478	0.5053191489361702	-0.299036	0.21008686208572935	0.00868612	0.5550389242011516	0.4330256065926589	-0.0707017	0.0618353	0.5217028380634391	-0.0854617	0.017288749133177118	0.37486550380259787	0.398506	0.00736716	0.16819118846137612	0.00347355	0.5979381443298969	0.41362017498982945
amalgam_5_936	-0.0387959	0.00911163	0.6	-0.0791593	0.0933308	9.466030608775268e-4	0.6	0.28221673302167966	-0.121988	2.9945252052830676e-5	0.4969608048627122	-0.551833	0.1343992841957488	2.7298770198099745e-4	0.49963881531423066	0.47897981866959033	-0.0798025	0.00171057	0.4426229508196721	-0.220802	0.2747031489574537	2.895699197009484e-6	0.5822784810126582	1.5213737681707236	0.020016770644811815	0.1344788871359559	0.5217391304347826	0.0174415	0.1599752850498189	0.023170722231060155	0.4998694176025072	0.2615692582104153	0.025313976802653924	0.5584090654394067	0.6666666666666666	0.00640564	0.0268557	0.5647631963076117	0.5647631963076117	0.0066638	0.012063919357323665	0.0690697	0.5979381443298969	0.0140027
amalgam_5_937	-0.149888	4.776615961535824e-5	0.6	-0.64765	-0.0766068	0.0956516	0.6006703040220692	-0.0780859	0.0431139	0.00827983	0.4632713026444662	0.0897623	0.0695313	0.2917436403527386	0.5978587585965162	0.037199156428938576	-0.0207306	0.22352864119470908	0.4624564893088016	-0.0134887	-0.100814	6.289078316458405e-4	0.5263157894736842	-0.322746	-0.0110482	0.2266220030816732	0.5217391304347826	-0.00712273	-0.217381	0.0342173	0.4711729622266402	-0.318628	0.0946074	0.15449174469145682	0.6666666666666666	0.0767356	-0.370181	0.00661464	0.6888888888888889	-0.806806	-0.270465	5.1271861841498066e-8	0.644168	-1.97172
amalgam_5_938	-0.0357899	0.1751799827572923	0.6	-0.0270756	-0.101569	0.0654163	0.6097560975609756	-0.12029	0.12245043918290116	0.00447453	0.45702005730659023	0.28766700383133903	-0.0974735	0.00508927	0.392097	-0.22354	0.1079656669975486	0.022956	0.5065081391714447	0.17696697393090616	-0.174632	0.0012242	0.5263157894736842	-0.508553	-0.0436723	0.3416920488100916	0.5217391304347826	-0.0203672	-0.19702	0.00183192	0.4340277777777778	-0.539261	0.031622758770327455	0.38718058135577704	0.6666666666666666	0.013031309844656004	0.0621426	0.0895693	0.3444976076555024	0.0651155	-0.15659	3.1689565463131496e-4	0.5979381443298969	-0.547923
amalgam_5_94	-0.0441158	0.0526154	0.6	-0.0564191	0.0811486	0.0549627	0.6	0.10224176084213991	-0.132149	6.11307445401811e-5	0.4900849858356941	-0.556843	0.12239367655158909	0.024070324073993656	0.5960074938864909	0.1980963762350652	0.1208704725529412	0.1317714358376288	0.4760258183494698	0.10638761803253804	0.11462564280531302	0.0091818	0.5263157894736842	0.2335007282691383	-0.0910476	0.24821317558998365	0.5217391304347826	-0.0550998	-0.168914	1.7309653992062668e-4	0.4222222222222222	-0.635407	-0.0544191	0.27496712090555697	0.5217028380634391	-0.0305138	0.11062410007285269	0.2065150727393872	0.3444976076555024	0.0757828	0.5188662153923213	8.273701008162299e-13	0.5	6.2691
amalgam_5_940	-0.0114529	0.0259217	0.6	-0.0181682	0.0809388	0.22073690123648945	0.6	0.053106	-0.142928	0.014910533558834649	0.6099211418681685	-0.261058	0.20318094837631143	1.769160599259853e-10	0.49963881531423066	1.9814678971657416	0.037241644868580226	0.0328093	0.4707854406130268	0.0552667	0.10585526473823108	3.2357484049970795e-4	0.5263157894736842	0.3694375472298397	0.1694433209651331	0.035931669570025984	0.8840182563523973	0.2447647070230524	-0.0389493	0.1570786257278184	0.4926151172893136	-0.0313107	0.025268153257043457	0.0963033	0.5217028380634391	0.025681505916165543	-0.0384578	0.3348328006615276	0.4879371103280022	-0.0182741	0.147155	2.2693549149837772e-4	0.5979381443298969	0.5362489704344346
amalgam_5_941	-0.0533905	0.20692806787123408	0.6	-0.0365288	-0.0702795	0.00415994	0.6	-0.167329	-0.0282935	0.478023	0.4867046397586026	-0.0090695	-0.163735	0.1035678967178182	0.42555685814771393	-0.161242	-0.0547992	0.0992898	0.4574468085106383	-0.0549689	0.051233	2.6668500037784637e-4	0.5263157894736842	0.1831068793816255	0.21890617433055792	0.013065984089044016	1	0.412388	-0.0288515	0.0985566	0.4926151172893136	-0.0290337	0.0972225	0.17810631605373142	0.5217028380634391	0.0728508	0.0485143	0.2631737350487604	0.35870516185476814	0.0281265	0.15501690572903387	7.97040957504139e-8	0.5979381443298969	1.100390506593886
amalgam_5_942	-0.0149132	0.050549304756272395	0.6	-0.0193317	-0.0832527	0.0902558	0.6097560975609756	-0.0869595	0.0742968	0.021306986455947065	0.4632713026444662	0.12418539630075932	0.204628	0.00840528	0.49963881531423066	0.4246939629621277	-0.115216	0.013631719031998002	0.4430665163472378	-0.21493	-0.141548	0.00624529	0.5263157894736842	-0.312035	-0.144744	0.4149623556949379	0.5217391304347826	-0.0552911	-0.16487	0.00212663	0.4519906323185012	-0.440583	0.12218844128961964	0.13163834659283452	0.6666666666666666	0.10760128961656204	-0.112016	0.13461016908210122	0.6888888888888889	-0.0975571	-0.576375	1.752112278742879e-7	0.5979381443298969	-3.89424
amalgam_5_944	1.7940219656397425e-4	0.1691307829471577	0.6	1.3845855017505582e-4	-0.0136069	0.1581891877934353	0.6	-0.0108967	0.20986360816567623	9.67444071069993e-5	0.4	0.842471	-0.0687062	0.17629235299795057	0.456044	-0.0517884	0.1178172160994156	0.00561082	0.5909905082705658	0.26520348243182984	-0.0360128	3.057611346356465e-9	0.5263157894736842	-0.306635	0.0320419	0.0346337	0.5217391304347826	0.0467973	0.1164658540272398	0.0360905	0.8321974257589736	0.16801450453226904	0.0379263	0.14301287328405712	0.5217028380634391	0.032033491937187984	-0.310345	8.69986535297416e-5	0.6470588235294118	-1.26015	0.0845648	0.00312238	0.5979381443298969	0.2118784233776766
amalgam_5_945	0.17591536901138136	5.508661092550254e-4	0.6	0.5733000859583937	-0.193615	0.0313217	0.6097560975609756	-0.291227	-0.183982	0.00727916	0.6445086705202312	-0.393338	-0.137419	0.0491024	0.414062	-0.179867	-0.245359	8.246181456995785e-4	0.39097744360902253	-0.756625	-0.0954348	0.00181574	0.5263157894736842	-0.261582	0.055569534433138654	0.3853843103461768	0.5217391304347826	0.0230117	-0.259747	1.2735561500134114e-4	0.33980582524271846	-1.01171	0.0267379	0.12095404405837748	0.5217028380634391	0.024528836089047427	0.0431676	0.3411740990588362	0.37325038880248834	0.0201603	0.0941124	0.1665558595529284	0.5979381443298969	0.0732609
amalgam_5_947	0.19942645155221864	0.00215824	0.6	0.5316511172527695	-0.0509648	0.0110944	0.6	-0.0996308	0.0719821	0.10475701101074056	0.4632713026444662	0.0705293	-0.197853	6.79839897266146e-5	0.25225225225225223	-0.82457	-0.000608791	0.0870345	0.4624564893088016	-0.000645506	0.0965052	5.612734826117756e-4	0.5822784810126582	0.31372154425496795	-0.0543341	0.25023328649818466	0.5217391304347826	-0.0326904	-0.0883291	0.00505308	0.4810126582278481	-0.202843	-0.147883	0.00347849	0.4947589098532495	-0.363586	0.14157352184191624	0.0388902	0.3444976076555024	0.1996413343084994	0.23721160320194645	7.632398565759947e-7	0.5979381443298969	1.4511037817337324
amalgam_5_949	-0.133767	0.00829737	0.6	-0.278376	0.11600592458212544	0.12148041882495292	0.6	0.10620269537336267	0.0340784	0.24465521634663337	0.465324	0.0208371	-0.00557134	0.0398507	0.46813388353966073	-0.00779745	0.0949649	0.1349775633094747	0.4786071916249431	0.0825946	0.1299330039912348	1.0386909059678015e-8	0.5263157894736842	1.0373219136434748	-0.052193	0.1187050449415823	0.5217391304347826	-0.0483062	0.050376	0.5306519050821781	0.5863631729765968	0.013862976585108096	0.0736242	0.21641987820905575	0.6666666666666666	0.0489382	-0.11814	0.16722808693016394	0.6888888888888889	-0.0917586	0.18537460181166415	0.00474878	0.5979381443298969	0.43070268637504194
amalgam_5_951	-0.0287823	0.10742512036556828	0.6	-0.027887	-0.233538	2.196635846946922e-4	0.5797101449275363	-0.854338	-0.105117	0.0286688	0.6445086705202312	-0.162153	-0.0948327	0.010788199088092108	0.40691489361702127	-0.186541	-0.258354	1.752978359171372e-9	0.2	-2.2622	0.1488278708419079	8.516900490549259e-4	0.5510580114191516	0.4568596575625013	-0.0808591	0.10968082777404624	0.5217391304347826	-0.0776141	0.0574692	0.0652057	0.4998694176025072	0.068142	-0.150264	1.161774736577253e-4	0.44482758620689655	-0.591272	0.1636602080835686	0.031031269877737994	0.32972972972972975	0.24683239974515347	0.1802940779192473	2.9278700900827865e-5	0.5979381443298969	0.8173538624511507
amalgam_5_952	-0.145511	0.00779731	0.6	-0.306745	0.080879	0.0795991	0.6	0.0888934	-0.0279578	0.0660586	0.4793388429752066	-0.0329922	0.13142457728659016	0.00603616	0.49963881531423066	0.29166256155418707	-0.0182567	0.3410001686867231	0.4624564893088016	-0.00853036	0.22922066113224532	0.00419273	0.5730604767190152	0.5449727480111575	-0.0302971	0.4455937064016748	0.5217391304347826	-0.0106361	0.00956465	0.32887	0.4976958525345622	0.00461949	0.10546069223648738	0.00768004	0.5217028380634391	0.22301103548285747	0.00251646	0.339699	0.5259917228399111	0.00117998	0.20801203346164052	3.5240876332552525e-8	0.5979381443298969	1.5503039713427604
amalgam_5_953	-0.124428	9.887046641974566e-4	0.6	-0.373898	-0.00728613	0.00394434	0.6	-0.017516	0.2608286883404316	8.221376563199298e-5	0.4	1.0654996572669988	0.0855662	0.0891065	0.49963881531423066	0.0898523	0.1996613010942507	3.2549447702316507e-4	0.4805605786618445	0.6963100775663768	-0.362525	5.027030861610395e-7	0.5263157894736842	-2.28343	-0.0143362	0.5274888068395102	0.5274888068395102	-0.00398241	-0.0802453	0.1349463946688938	0.4926151172893136	-0.0698005	0.0971447	0.0727516	0.6666666666666666	0.11056598091065428	-0.110783	0.15322517429370305	0.6888888888888889	-0.0902518	-0.219035	2.040009452970062e-4	0.76	-0.808319
amalgam_5_954	-0.166937	1.9412104610604932e-4	0.6	-0.619657	0.0766042	0.1681869732763458	0.6	0.059307539448973955	-0.18727	0.026017683222865247	0.5318059421245461	-0.296773	0.0407323	1.064425522937086e-5	0.49963881531423066	0.20255719267200953	0.29619113218580034	1.9421745458918387e-4	0.9154077804006092	1.0993761032200642	-0.0450592	7.987623930091306e-5	0.5263157894736842	-0.184634	-0.079484	0.0446989	0.5217391304347826	-0.10728	0.10498240853228576	0.015430353895363428	0.5639151174897764	0.1901886627665812	-0.0435222	0.0946473	0.5217028380634391	-0.044562	-0.10032	0.039245	0.4985398414685023	-0.141071	-1.56594	5.801165113031694e-9	0.5979381443298969	-12.8978
amalgam_5_955	-0.069068	0.0627559	0.6	-0.0830436	-0.0868315	0.017389997219036245	0.6	-0.152797	0.11624195041108666	1.8934395223019467e-4	0.43711340206185567	0.4327395537336617	0.0192491	0.062297922790222664	0.48765982753493903	0.023205323307687833	-0.0692852	0.014677569229191416	0.4523612261806131	-0.127024	-0.346822	3.1287413490726544e-7	0.5263157894736842	-2.25595	-0.0199233	0.546132	0.546132	-0.0052339	0.0498188	0.1251049181112418	0.4998694176025072	0.0449727	-0.13998	0.00114343	0.4933920704845815	-0.411791	-0.00176278	0.5958471131393613	0.5958471131393613	-0.000396388	-0.262229	2.459567085802201e-4	0.76	-0.94642
amalgam_5_956	0.0935048	0.0914891	0.6	0.0971169	-0.130037	0.0494538	0.6097560975609756	-0.169802	0.11107038683568884	0.00568145	0.4594594594594595	0.24941310661423063	-0.0491251	0.25146000337350244	0.45898778359511344	-0.029452	-0.166831	1.526553214157826e-5	0.3734439834024896	-0.803505	0.0135181	0.00140145	0.5263157894736842	0.038572803336745703	0.06803	0.0746702	0.5217391304347826	0.0766598	-0.0655967	0.0718632	0.4926151172893136	-0.0750094	0.13010340790335037	0.030708391251637476	0.5217028380634391	0.19681301109141155	-0.312348	0.0321364	0.6888888888888889	-0.466337	-0.09493	3.866218568383974e-4	0.5979381443298969	-0.323969
amalgam_5_957	-0.131584	0.25335748425900195	0.6	-0.0784588	-0.00970324	0.0863967	0.6	-0.0103194	0.046138351685198815	1.3379855874442193e-4	0.4603174603174603	0.17871914594737065	0.1791060271102116	0.0085788	0.8571428571428571	0.3701357576270872	0.1513179836873418	3.5303473259521325e-5	0.4812894499549143	0.6736952887954739	-0.377094	2.3413750998542105e-7	0.5263157894736842	-2.50034	-0.0892477	0.28786481147077053	0.5217391304347826	-0.0482662	0.025631937868380552	0.26127106243567555	0.4976958525345622	0.014941079291833364	0.1094383269768778	0.0590342	0.5217028380634391	0.1344883951786186	0.15915515992549545	0.016137709086802253	0.31724137931034485	0.28523121184879824	0.25446425292004904	0.00191096	0.5979381443298969	0.6918242947568216
amalgam_5_959	0.10210450929116986	0.091929	0.6	0.10583616580886612	-0.100465	0.1004816012608009	0.6097560975609756	-0.100255	-0.00470523	0.0803103	0.4715690466011116	-0.00515331	0.1553987679512558	0.0105813	0.7499051266573319	0.3069839278121926	0.1151226129924654	0.0332419	0.9726826067809334	0.17018745232502305	0.20426059865940788	2.3162583540196872e-5	0.5263157894736842	0.9467913825605956	0.0595468	0.022920716096971144	0.5217391304347826	0.0976431	-0.0414631	0.44691013446432454	0.49398148148148147	-0.014503	-0.184698	8.561478886758488e-4	0.4473684210526316	-0.566553	-0.0786991	0.2997	0.6888888888888889	-0.0411843	-0.119462	1.0407694723158276e-5	0.5979381443298969	-0.595238
amalgam_5_96	0.13066153620456658	0.0444694	0.6	0.17664634455943887	-0.153297	0.031792949621345414	0.6	-0.229588	0.0418151	0.0684794	0.4632713026444662	0.048691211004414765	-0.0189776	0.1833603749782538	0.6480683774714936	-0.0139807	0.16184164826653652	7.976986223100807e-5	0.49614342297269126	0.6632531566741966	-0.0378121	0.012576018495611236	0.5263157894736842	-0.0718603	-0.162986	0.24258725862294891	0.5217391304347826	-0.100258	0.0857873	0.0972422	0.7674940992508223	0.0868292	-0.120545	0.1539075956949765	0.5217028380634391	-0.0979721	0.039637774966464825	0.0590991	0.3495475113122172	0.048691791985423234	2.114373710375178e-4	0.00834218	0.5979381443298969	4.3951915310534614e-4
amalgam_5_961	0.20337286645769928	0.013449227812983168	0.6	0.38057218393034303	-0.16803	0.0170682	0.6097560975609756	-0.297045	-0.056409	0.019629308964339065	0.4825884288456265	-0.0962955	0.00690457	0.29835487688062445	0.6345299579974818	0.00362674	0.010831098435629334	0.236929	0.4624564893088016	0.00677357	-0.201212	9.534012154153752e-4	0.5263157894736842	-0.607805	-0.0490315	0.0426247	0.5217391304347826	-0.0671897	-0.0771696	0.1298693018756509	0.4926151172893136	-0.0684104	0.0804878	0.036691487075808674	0.5217028380634391	0.1155350227824561	-0.248209	2.7369423883534576e-4	0.6888888888888889	-0.884301	-0.00677646	3.011435047225196e-5	0.5979381443298969	-0.0306379
amalgam_5_962	0.0860324	0.038188947972400314	0.6	0.12199925760749925	0.017555538950186723	0.4652376195403984	0.6	0.00583415	-0.017854	0.038257	0.4715690466011116	-0.0253042	-0.11341	0.011550975333985908	0.3963963963963964	-0.219718	0.21291631250837748	0.00261582	0.4805693628558518	0.5498333609490181	-0.418108	2.708516706748227e-7	0.5263157894736842	-2.74583	0.0366585	0.559152	0.7897102605590978	0.00925517	-0.040461	0.2702563307908332	0.4926151172893136	-0.0229909	0.11526175464846292	0.00896281	0.6666666666666666	0.2360048744841635	-0.17887	0.0590622	0.6888888888888889	-0.219776	-0.426648	6.548322715160463e-4	0.5979381443298969	-1.35839
amalgam_5_963	-0.0158186	0.3189825127749455	0.6	-0.00784973	-0.0099404	0.2719175292656579	0.6097560975609756	-0.00562192	-0.26839	3.011137205515165e-4	0.6445086705202312	-0.945072	-0.0657079	0.0683351	0.4432823813354787	-0.0765731	-0.0620791	0.00155848	0.4463054187192118	-0.174275	-0.849861	1.2615019103077706e-9	0.5263157894736842	-7.56301	-0.0289066	0.43557950068297285	0.5217391304347826	-0.0104333	-0.0301169	0.1975078943673924	0.4926151172893136	-0.0212148	0.13614618410447915	0.020479808649215975	0.6666666666666666	0.22990653565425995	-0.0942603	0.00784705	0.49351262090115594	-0.198446	0.0636394	0.00522655	0.5979381443298969	0.14521150800043472
amalgam_5_964	-0.0287725	0.025911878332365655	0.6	-0.0456476	0.00807675	0.4682895383867676	0.6	0.00266117	-0.234653	0.00768264	0.6445086705202312	-0.496172	0.0390416	0.022383802242611852	0.4990138067061144	0.0644213	-0.203493	6.955863418504171e-4	0.425	-0.64256	-0.522991	1.7636948021307022e-12	0.5263157894736842	-6.14701	-0.124012	0.0777897	0.5217391304347826	-0.137539	-0.0158933	0.12735089573367872	0.49398148148148147	-0.0142245	0.0916754	0.1818165007726782	0.6666666666666666	0.0678734	-0.0582124	0.028560394633949444	0.5040534664530373	-0.0898937	0.2393292280978763	3.2615747695006775e-4	0.5979381443298969	0.8344387436896872
amalgam_5_965	0.10275630038990592	0.019742445711178048	0.6	0.17515829177534126	-0.0415802	0.3338792877961267	0.6097560975609756	-0.0198092	-0.000381888	0.0023984	0.4715690466011116	-0.00100057	0.054641	0.47198288622149226	0.7128992234149655	0.017817	-0.0443582	0.0584123	0.4576783555018138	-0.0547156	-0.352162	5.272755090401381e-5	0.5263157894736842	-1.50654	-0.0838263	0.2141747588255851	0.5217391304347826	-0.0560992	0.0917839	0.011239823775034756	0.4998694176025072	0.17890895092806844	-0.320178	2.1952065093789337e-6	0.23404255319148937	-1.81173	-0.118083	0.17013405071041515	0.4964569465321022	-0.0908302	-0.162983	8.207706286093012e-4	0.5979381443298969	-0.502929
amalgam_5_966	0.0232331	0.00378717	0.6	0.056263273290371875	-0.156838	0.031309418637930124	0.6097560975609756	-0.235935	0.10459050311199176	0.00664361	0.45962732919254656	0.22775586119439745	0.0835014	0.022935669239771733	0.6818344863346647	0.13689959568617302	0.0908436	0.013074830729289177	0.4757505773672055	0.17110970048704946	-0.094252	0.1314800931294771	0.5263157894736842	-0.0830492	-0.0310356	0.0194793	0.5217391304347826	-0.0530841	-0.125452	0.12034395481984372	0.4926151172893136	-0.115362	-0.200181	8.469130808494814e-4	0.437008	-0.614988	0.0956671	0.0540674	0.3444976076555024	0.12121642924902395	-0.027533	0.14676569666514144	0.5979381443298969	-0.0229453
amalgam_5_967	0.082657	0.3154955712794834	0.6	0.0414117	-0.109896	0.4920516151117052	0.6097560975609756	-0.0338468	0.0108534	0.0900757	0.465324	0.011346100676528383	0.0258626	0.00183186	0.49963881531423066	0.0707888	-0.0178133	0.1620067307966939	0.4624564893088016	-0.0140809	0.34789788286742906	2.7332053213427197e-11	0.56	3.6749593576192976	-0.0106464	0.2426684790337275	0.5217391304347826	-0.00654737	-0.0349734	0.0112748	0.4926151172893136	-0.0681244	-0.398229	1.858660473859066e-5	0.20512820512820512	-1.88394	0.016259020553702746	0.1217264147693186	0.38142857142857145	0.014870746833948296	-0.427477	3.419995352256857e-6	0.5979381443298969	-2.33658
amalgam_5_969	0.15268941236859146	0.026032147411602077	0.6	0.24193484778744315	-0.225428	0.0635613	0.6097560975609756	-0.269794	0.0183498	3.601870748539983e-4	0.4644149577804584	0.063187	0.054704712745656886	0.17099665098979078	0.6818344863346647	0.0419592	0.0912051	0.072188	0.7074628635733081	0.10411381506341812	-0.556797	1.455468310744954e-11	0.5263157894736842	-6.03401	0.14684683294205783	0.014817824085831138	0.8126605991374528	0.2686145125440798	-0.39632	1.8020600956677112e-4	0.2272727272727273	-1.48391	0.063947	0.00247482	0.5217028380634391	0.16667501918107866	-0.0200002	0.7003183430788644	0.7003183430788644	-0.00309413	-0.298494	0.023157918261303385	0.5979381443298969	-0.488127
amalgam_5_97	0.0961773	0.0872409	0.6	0.10187871025033052	-0.084764	0.15478415367084072	0.6097560975609756	-0.068682	0.0194198	9.839210975509792e-5	0.4632713026444662	0.077816	0.10115230435501792	0.1370147011202639	0.8571428571428571	0.087318	-0.0205477	0.1317782290830994	0.4624564893088016	-0.0180852	-0.110193	7.203897378201447e-5	0.5263157894736842	-0.456468	0.0757396	0.030482578039896208	0.5217391304347826	0.11481729316137824	-0.0143047	0.12264319555744192	0.4943820224719101	-0.0130367	-0.0568733	0.0699604	0.5217028380634391	-0.0656971	-0.134491	0.041093990156678896	0.6888888888888889	-0.186434	-0.188076	2.2405974257097358e-7	0.5979381443298969	-1.25064
amalgam_5_971	-0.0829914	0.0324831	0.6	-0.12352	-0.0446919	0.0722963	0.6	-0.0509883	-0.343597	5.816411458336597e-5	0.4951830443159923	-1.45525	0.2334080590919179	0.00238837	0.8571428571428571	0.6119722268567545	0.29339091077693347	5.100129488366641e-4	0.49969001859888407	0.9659657496162772	-0.542186	2.877372563797251e-5	0.5263157894736842	-2.46207	-0.143199	0.0852748	0.5217391304347826	-0.153105	0.11135436583814684	0.0352017	0.5003222341568206	0.16184645491226518	-0.0930462	0.0607621	0.5217028380634391	-0.113178	0.0362385	0.10956077309483075	0.356	0.034801442072243574	-0.132958	7.622253600408618e-7	0.5979381443298969	-0.813427
amalgam_5_972	-0.0483303	0.13758381931614083	0.6	-0.0416333	-0.153896	2.6082840889172916e-7	0.5483870967741935	-1.0132	0.0910778	0.0028998	0.45962732919254656	0.23112203354288977	-0.00551319	0.16979924355771772	0.4692762858443332	-0.00424551	0.1529947562620218	0.00503771	0.8562798598151403	0.35154624158745035	0.17290730442570387	0.00234544	0.5822784810126582	0.4547074072478716	0.14605676948246962	0.026734831090631316	0.7255540134863065	0.2297359870887823	-0.316075	1.5927070732608573e-8	0.038461538461538464	-2.46471	-0.208049	2.513893237351927e-4	0.39593908629441626	-0.748904	-0.213468	0.0362741	0.6888888888888889	-0.30748	0.10484742748122272	0.015197083392881804	0.5979381443298969	0.19063776068447924
amalgam_5_973	-0.0629099	0.029923276155587614	0.6	-0.0958741	-0.0944614	0.0668336	0.6097560975609756	-0.110993	-0.205562	0.0506363	0.6445086705202312	-0.266314	-0.0908987	0.0218996	0.4264705882352941	-0.150852	0.078322	0.13187147288138712	0.47733516483516486	0.0689115	-0.259987	7.701509559365424e-5	0.5263157894736842	-1.06944	-0.0200788	0.4289388133914168	0.5217391304347826	-0.00738107	-0.0351248	0.2254244550915901	0.4926151172893136	-0.0227257	-0.0512426	0.20137452840958553	0.5217028380634391	-0.0356646	-0.163956	0.10163577794145524	0.6888888888888889	-0.162801	-0.338525	3.3993760345896697e-7	0.76	-2.18978
amalgam_5_974	0.1267119443243007	0.026724606918946337	0.6	0.1993291244679405	-0.159722	0.017063605547816118	0.6	-0.282377	-0.131982	0.00742718	0.4836363636363637	-0.281013	0.15103159961479656	0.0285759	0.8571428571428571	0.23319281290126417	0.0238613	0.021555917016791996	0.4649550706033376	0.0397633	-0.0270375	0.00270073	0.5263157894736842	-0.0694463	-0.0911586	0.018611740216063277	0.5217391304347826	-0.157724	-0.0505765	0.26354878184186425	0.4926151172893136	-0.0292908	-0.0628478	0.04659	0.5217028380634391	-0.0836949	-0.0888945	0.0877008	0.6888888888888889	-0.0939612	-0.297927	6.527648016221242e-5	0.5979381443298969	-1.2469
amalgam_5_975	0.12718460802553463	0.0199124	0.6	0.21632527723396897	0.2521764040087131	9.769234408180253e-4	0.6	0.7590861470034226	-0.0824193	0.0583818	0.47802355644929617	-0.101683	-0.0540776	0.0878947	0.45380029806259314	-0.057108	0.0675173	0.0392057	0.4640826873385013	0.0949732	0.30524723645071944	6.973655252028687e-10	0.5822784810126582	2.7950083857964434	-0.0529131	0.0658525	0.5217391304347826	-0.062513	0.00276774	0.0590512	0.4976958525345622	0.00340092	0.0633502	0.0822637	0.5217028380634391	0.0687218	0.013757640600532426	0.1311568218456628	0.3866396761133603	0.012137115946580538	-0.00881565	0.011882151375453865	0.5979381443298969	-0.016971
amalgam_5_976	-0.0132915	0.0648245	0.6	-0.0157938	-0.119533	0.0393542	0.6097560975609756	-0.167945	-0.0156283	1.12924613566195e-4	0.4750378214826021	-0.0616882	-0.105472	0.00653589	0.3894080996884735	-0.230425	0.0394496	0.0422114	0.46795192789183776	0.0542262	-0.168688	1.2713612894745924e-10	0.5263157894736842	-1.66929	0.0161365	0.0481859	0.5217391304347826	0.021253069615861753	0.0330562	0.1440847579190195	0.4998694176025072	0.027812887782027628	0.0242043	0.27978133318805815	0.5217028380634391	0.0133894	-0.217926	0.0500933	0.5744038498238644	-0.283352	0.3293486992039658	2.4026229995076568e-4	0.5979381443298969	1.1920164797322497
amalgam_5_977	0.0614195	0.012589133119534076	0.6	0.11669738286501696	-0.113104	0.052355605631991195	0.6097560975609756	-0.144891	-0.0908922	0.00303246	0.4836363636363637	-0.228885	-0.00470304	0.3460504804118163	0.47048458149779737	-0.00216744	0.0921007	0.10851307700292008	0.9752258031925948	0.0888327	0.18647756641618357	3.781236154261336e-4	0.5263157894736842	0.6381945200356112	-0.0419488	0.17894674951370404	0.5217391304347826	-0.0313474	0.3262269494226055	2.031427186263943e-5	1	1.530721680953823	-0.00330662	0.11532387289322782	0.5217028380634391	-0.00310187	-0.160419	0.26455030732922774	0.6888888888888889	-0.0926404	0.1122141346477339	0.00403872	0.5979381443298969	0.26861324272349346
amalgam_5_978	-0.122888	0.012819019768863144	0.6	-0.232522	-0.192222	0.00173002	0.6086956521739131	-0.530907	-0.109245	6.535582003510528e-5	0.4934977578475336	-0.457161	-0.0542469	0.00317146	0.4336188436830835	-0.135549	0.23751088445881588	7.521522510446891e-4	1	0.7419113818157973	0.19978879854378095	1.838110350418832e-8	0.5263157894736842	1.5454919078979834	-0.054925	0.17010648488875743	0.5217391304347826	-0.0422527	-0.0530621	0.22485270548905673	0.4926151172893136	-0.0343897	-0.159284	0.051822799635009825	0.5063291139240507	-0.204756	-0.0875627	0.25248093322089965	0.6403399687873491	-0.0523425	-0.104815	0.013972817458793745	0.5979381443298969	-0.194403
amalgam_5_979	0.11301704367700116	0.00132477	0.6	0.3252472010571352	-0.137092	7.354634772459198e-5	0.6	-0.566663	-0.153613	1.5080340240540346e-4	0.497328	-0.587046	-0.025733	0.3477035275269238	0.46615458473355736	-0.0118061	0.0121009	0.020128227440327443	0.4630102040816326	0.020525395397224287	-0.0168037	0.0015109	0.5263157894736842	-0.0473993	0.043801563626297765	0.30088564912874355	0.8100578767690281	0.022846831007731865	-0.00533117	0.030900810223453017	0.4954604409857328	-0.00805023	-0.078228	0.0505028	0.5217028380634391	-0.101437	0.0911157	0.28259430943486047	0.3444976076555024	0.0500077	-0.220866	0.0016538	0.5979381443298969	-0.614343
amalgam_5_98	-0.0807107	0.00577388	0.6	-0.180673	-0.108322	0.10896497669856955	0.6097560975609756	-0.104283	-0.0489917	0.014746338835215412	0.485478	-0.0897193	0.073254	0.13663899416027123	0.8571428571428571	0.0633226	0.022690630690550342	0.12901301047252056	0.4635800648776172	0.0201803	-0.47998	2.016199210038564e-7	0.5263157894736842	-3.21369	-0.156043	1.933918853382265e-4	0.32653061224489793	-0.579474	0.15299068820573708	0.0427378	0.8049925613511205	0.2094730103757139	-0.0602345	1.468009853309921e-4	0.5038363171355499	-0.230895	-0.073447	0.048037182691818545	0.49496080627099664	-0.0968342	0.0936544	0.3639938166773749	0.5979381443298969	0.0411055
amalgam_5_980	0.0954599	0.011480916128996018	0.6	0.18519447195624061	-0.068602	0.0483755	0.6097560975609756	-0.0902374	0.12132447626125342	2.6793859436012883e-4	0.4365904365904366	0.4333667495234468	0.041038321415793035	0.22380755925337015	0.4931849791376912	0.026680048927622536	-0.0512302	0.2664938831367313	0.4623229461756374	-0.0294221	-0.0561911	1.5349067596210546e-4	0.5263157894736842	-0.214308	0.16449861549846764	0.021178799497966295	0.9835918208779284	0.2753869119653712	0.10702389717845756	0.0520065	0.4998694176025072	0.13741247691721842	0.0689742	0.0284544	0.5217028380634391	0.10662371722119196	-0.230134	0.0723452	0.6888888888888889	-0.262489	-0.217047	1.6662964331245625e-5	0.5979381443298969	-1.0371
amalgam_5_981	-0.0706916	0.0681335	0.6	-0.0824716	-0.0266037	0.00536755	0.6	-0.0603963	-0.173744	3.2140574193040153e-4	0.6445086705202312	-0.606878	0.0686266	0.19117841833224963	0.5211528639437727	0.049312426291754474	-0.00988212	0.15045101841298175	0.4624564893088016	-0.00812908	-0.00953508	4.399321389960969e-8	0.5263157894736842	-0.0701459	-0.231558	0.10044524179414348	0.5217391304347826	-0.231112	-0.055653	0.0737988	0.4926151172893136	-0.0629964	-0.175512	0.00338883	0.48931116389548696	-0.433506	0.1160856208653656	0.0884562	0.3444976076555024	0.12226971492088748	-0.0736582	1.9824074669946032e-4	0.5979381443298969	-0.272742
amalgam_5_982	0.10741984474648024	0.19642353163878587	0.6	0.075925	-0.0129507	0.3451664231163054	0.6	-0.00598288	-0.0738725	0.0802511	0.489433	-0.080931	0.0476446	0.0923821	0.49743194658448897	0.049284168801020586	0.3072870048168722	0.00122179	0.492298	0.8951283931267466	0.1101272242118627	2.128418755202721e-6	0.5263157894736842	0.6246353299776101	0.013395993488266098	0.7383830371710103	0.8324489359321102	0.0017645	-0.0865382	0.00154084	0.4711729622266402	-0.243367	-0.131576	1.352032484910617e-4	0.4551282051282051	-0.509069	-0.211612	0.00156122	0.6888888888888889	-0.593897	0.37418192809223005	7.099697317636025e-10	0.5818181818181818	3.4233007186503865
amalgam_5_983	0.014434334913985216	0.00200615	0.6	0.0389386	0.0474192	0.0641363	0.6	0.056566171579847314	-0.184088	0.00175404	0.49372661237068016	-0.507338	0.00281888	0.0601196	0.47409789210432296	0.00344181	-0.108829	0.0356439	0.4474418604651163	-0.157586	0.21770791998206848	8.159964968978051e-6	0.5263157894736842	1.1077657576648543	-0.0663489	0.24711060961755768	0.5217391304347826	-0.040281	0.0932001	0.0012925	0.5007442058260685	0.26921498582654974	0.0485679	0.0700737	0.5217028380634391	0.056069	0.0656938	0.0705382	0.3444976076555024	0.0756514	0.1895393664231443	0.016331723696520334	0.5979381443298969	0.33870077802185533
amalgam_5_985	0.16059181277604806	0.00754195	0.6	0.34085871478634344	-0.214247	2.4505031107986284e-4	0.6	-0.773591	0.00863707	0.0784678	0.465324	0.00954663	0.0464423	0.3582537827550244	0.713798	0.0207044	-0.0594711	0.00251641	0.4498620055197792	-0.154578	0.14434633000693173	0.00131858	0.5822784810126582	0.4157018400529016	0.13308254525685306	0.23986050842247764	1	0.0825167	0.024064910019126234	0.16178027463849695	0.5944001016776678	0.0190371	-0.0722357	0.13533890742793175	0.5217028380634391	-0.0627423	-0.1505	0.014615734714038231	0.6888888888888889	-0.276194	0.014563103791630354	0.0036391	0.5979381443298969	0.0355195
amalgam_5_986	-0.0272855	0.0753424	0.6	-0.0306406	-0.0547798	0.023838367585776715	0.6	-0.0888925	-0.0248806	0.0813097	0.47516457211250746	-0.0271163	-0.377598	6.42932091992711e-7	0.0833333	-2.33803	-0.314368	1.1324300135227073e-10	0.08	-3.1267	0.0626022	0.00421509	0.5263157894736842	0.14869234169984805	0.07254	0.4547143757880959	0.5879170193147389	0.024827633666264528	0.014342884882379931	0.0556351	0.4976958525345622	0.017995315811661545	0.10186719789512665	0.23165945232942625	0.6666666666666666	0.0647009	-0.0587148	0.47091637404147374	0.6888888888888889	-0.019203	-0.0463788	1.3176409763959162e-4	0.5979381443298969	-0.179959
amalgam_5_987	0.16575630436176095	7.26799165281438e-4	0.6	0.5202403466879133	-0.149604	0.014763511106519368	0.6097560975609756	-0.273896	-0.0259257	5.858254616474889e-4	0.489433	-0.0837979	-0.277739	0.0035187	0.2804878048780488	-0.681464	0.0229205	0.013713989304609653	0.46441464672511606	0.0426972	-0.314577	4.197603984030703e-4	0.5263157894736842	-1.06232	0.10841357507173884	0.20625644803598908	0.956307	0.0743275	0.00484739	0.0690168	0.4976958525345622	0.00562804	-0.296414	4.646607535092396e-4	0.38405797101449274	-0.987906	0.033592104047613223	0.1458784910911673	0.3589519650655022	0.028083292494936112	-0.133151	0.00258577	0.6611720832322145	-0.344515
amalgam_5_988	-0.0756178	0.00670264	0.6	-0.164374	-0.143154	0.0777689	0.6097560975609756	-0.158785	-0.131653	0.056336406006306745	0.6445086705202312	-0.164463	-0.130594	0.10263750293338451	0.43782117163412126	-0.129118	-0.047666	0.014066	0.4572784810126582	-0.0882693	-0.0160504	2.7471900018082734e-4	0.5263157894736842	-0.0571571	0.18949484084518312	0.024228	0.5217391304347826	0.306164	-0.131411	0.053114264833139954	0.482533	-0.167521	-0.0114017	0.3837031642317349	0.5217028380634391	-0.00474315	-0.30546	0.027966300185916608	0.6888888888888889	-0.47449	0.1156547747395918	0.00517679	0.5979381443298969	0.26437981038950525
amalgam_5_989	-0.0275344	0.0369655	0.6	-0.0394349	-0.0296801	0.0653136	0.6	-0.0351708	0.2181997485472471	0.00257986	0.4171428571428571	0.564789	0.0809413	0.14198277763615105	0.7914971114437667	0.0686191	-0.0869111	0.3891843594711133	0.4623229461756374	-0.0356201	0.017202815250041182	0.00110243	0.5263157894736842	0.0508799	0.030056329661381487	0.43563408162283784	0.7235450423277515	0.010846672667049148	0.016779877276677554	0.0324777	0.4998694176025072	0.024975406704121853	0.1178316332163933	0.0376274	0.5217028380634391	0.16785060391903184	-0.174393	0.0402781	0.6888888888888889	-0.243266	-0.172888	2.5933029560488275e-4	0.6598471979737449	-0.620003
amalgam_5_99	0.23327980473602927	1.4030736409538557e-4	0.6	0.8988083166091274	-0.0962744	0.0735706	0.6	-0.109107	0.085735	0.065379	0.4632713026444662	0.10155838705687913	-0.0455446	0.0419683	0.4525765496639283	-0.0627184	0.1255569939540004	0.012287042956561913	0.48680795847750863	0.2398832441840975	-0.137236	1.2515275317920527e-4	0.5263157894736842	-0.535572	-0.184062	0.0322478	0.5205479452054794	-0.274528	-0.0397885	0.0976416	0.4926151172893136	-0.0402009	0.11097222350001826	0.021897364020344617	0.5217028380634391	0.18417040786336056	-0.19993	0.013518117774985704	0.6888888888888889	-0.373686	-0.0198717	0.00308878	0.5979381443298969	-0.0498822
amalgam_5_990	0.0354838	0.24207576173426723	0.6	0.021859736035113056	-0.103295	0.0858513	0.6097560975609756	-0.110138	-0.573992	1.0695917993370588e-7	0.5882352941176471	-4.00117	0.00373935	0.188469	0.473463	0.00271013	0.18472216559102397	0.00763257	0.6986262492190095	0.39111758833719407	-0.0221817	0.0122631	0.5263157894736842	-0.0423982	0.0798604	0.0258976	0.7670269994419179	0.12671761925152983	0.25845596785489444	1.344379468431624e-4	0.5013618269432223	1.0006066267986282	0.224047	0.0130609	0.5217028380634391	0.42211006162324866	0.12472237723979862	0.0624843	0.3444976076555024	0.1501942774569457	0.001746	0.17659551013572028	0.5979381443298969	0.00131478
amalgam_5_991	0.0030296	0.016033107682653456	0.6	0.00543807	0.00247519	0.0322744	0.6	0.00369085	0.1901105346488619	1.5887955897949795e-4	0.4	0.7222169887419113	-0.00773874	0.5185855124855431	0.5185855124855431	-0.00220693	0.0773358	0.056746114455861675	0.4718276515151515	0.0963653	-0.421131	5.829766821330231e-9	0.5263157894736842	-3.46774	0.0210682	0.26590367679063664	0.5217391304347826	0.012120012498586642	-0.191116	0.00110129	0.4340277777777778	-0.56534	-0.00850386	0.3890845367780512	0.5217028380634391	-0.00348621	-0.116005	0.0949862	0.6888888888888889	-0.118596	0.13445403968401629	0.017235749399137235	0.5979381443298969	0.2371190877745488
amalgam_5_992	-0.0397855	0.00211506	0.6	-0.106413	-0.0891142	0.0167598	0.6063606981594887	-0.158243	0.0888949	0.0851972	0.4632713026444662	0.0950797	0.13586949221554348	0.00386029	0.6822438684229007	0.3279047007298057	-0.045943	0.3034114081871988	0.4623229461756374	-0.023797	-0.0139926	0.27967429322475357	0.5263157894736842	-0.00774277	0.14452112373264597	0.0847937	0.9636361245838956	0.1548741256873768	-0.389414	2.836552744677429e-5	0.20454545454545456	-1.77075	0.0979903	0.0964326	0.6666666666666666	0.0995362	-0.142845	0.011611018914721114	0.6888888888888889	-0.276423	-1.28365	2.7686662689523992e-5	0.5979381443298969	-5.85053
amalgam_5_993	0.00662217	0.18209298202020632	0.6	0.00489846	-0.0726021	0.0476936	0.6	-0.0959465	-0.154286	0.14391181497270766	0.4924829157175399	-0.129894	0.0967039	0.24725562451291172	0.8571428571428571	0.0586851	0.1769612791764421	0.0325049	0.4902376910016978	0.26332747418111113	0.10117740950477122	0.00129546	0.5263157894736842	0.2921575579814424	-0.0120775	0.7574834937772873	0.7574834937772873	-0.00145687	0.15355903560111225	0.015465818630459791	0.8281708620178652	0.27803814933637844	-0.163318	0.0692378	0.5066371681415929	-0.189393	-0.0462819	0.2850932550738931	0.6888888888888889	-0.0252242	-0.0449882	5.184366960011874e-4	0.5979381443298969	-0.1478
amalgam_5_994	0.19911841038721273	2.1387097662667448e-4	0.6	0.7307343294703188	-0.0707134	0.0349811	0.6097560975609756	-0.10297	0.0864824	9.643548523378866e-4	0.4632713026444662	0.26081045122005525	-0.00712256	0.023573757313057535	0.46412666996536367	-0.0115925	0.0776443	0.00263987	0.49294588334386186	0.20019939392182975	0.0864956	4.170409937675735e-4	0.5263157894736842	0.29233954887233504	0.0391857	0.20207211185134313	0.5335347161734875	0.027214210652518025	-0.102111	0.059807778508927635	0.4926151172893136	-0.124907	0.17600174947325364	0.00884997	0.6666666666666666	0.3613418225130115	0.15663550739055274	0.0340729	0.34146341463414637	0.22987681530729384	-0.103226	0.042255	0.5979381443298969	-0.141845
amalgam_5_995	-0.143953	0.0203805	0.6	-0.243394	0.032095292001252426	0.0897324	0.6	0.0336054	-0.0928362	0.00147073	0.4912689173457509	-0.262956	0.0692227	0.1091038781158637	0.49963881531423066	0.0666033	-0.0799314	0.1895477718651405	0.4574468085106383	-0.057733	0.0878922	2.2976185453236702e-05	0.5263157894736842	0.4077075017772181	-0.11603	0.500141	0.5217391304347826	-0.0349143	0.10087809473151134	0.00894939	0.7396989903854602	0.206619	-0.0248411	0.00978784	0.5217028380634391	-0.0499136	-0.185379	0.0714134	0.6888888888888889	-0.212485	0.00924229	9.214467784804809e-6	0.5979381443298969	0.0465398
amalgam_5_996	-0.138162	0.0627169	0.6	-0.166156	0.0651578	0.29649715509159547	0.6	0.034402	-0.0936664	0.00514957	0.49206714187169465	-0.21433	0.1334575017619926	0.00135277	0.8571428571428571	0.38285954874547107	0.0231922	0.029702775043933424	0.4635800648776172	0.035419271267021005	-0.700538	6.956966840606396e-9	0.5263157894736842	-5.7147	-0.0657366	0.0480638	0.5217391304347826	-0.0866528	0.15793	0.00312942	0.5013618269432223	0.3955420317197624	0.0681104	0.1524481789176208	0.5881332852453166	0.055637899529719925	0.13102267237588527	0.1554081924545588	0.3444976076555024	0.10593524910039584	0.0784029	0.1711910607706429	0.5979381443298969	0.0600973
amalgam_5_997	-0.105368	0.013718396075700162	0.6	-0.196268	0.1185361670694306	0.00947614	0.6	0.2398423282624502	-0.193785	0.014574254003407675	0.5734952570236306	-0.35587	-0.136725	0.027186207554055368	0.3979289940828402	-0.214064	0.24320794816785216	0.00288348	0.49854892205638474	0.617768	0.19670603578058296	1.5167518225176476e-5	0.5822784810126582	0.9479431997842772	-0.0520056	0.1666058974043332	0.5217391304347826	-0.0404764	-0.178119	3.6234391065746545e-4	0.4340277777777778	-0.612888	-0.0308953	0.033263205612145595	0.5217028380634391	-0.0456644	-0.06353	0.034507311924151754	0.4937056534676127	-0.0928865	0.23035519447514777	5.604514067918292e-4	0.5979381443298969	0.7489911697173197
amalgam_5_999	0.018518255221772032	0.24334659517678592	0.6	0.011366037022507816	-0.103762	4.642142726447829e-4	0.6	-0.345866	-0.162347	2.5164952128052444e-4	0.6412526757281434	-0.584321	-0.0956143	0.18279338159059816	0.4462616822429907	-0.0705672	-0.0925748	0.00767782	0.4452871072589382	-0.195774	0.019113606996645136	0.00867221	0.5263157894736842	0.0394098	0.11763309335559384	0.17296902541055448	0.954886	0.0896401	0.00672128	0.5095253560530745	0.7790854130265478	0.00196822	0.049378449355777454	0.0648625	0.5217028380634391	0.0586619	-0.131188	0.28889	0.49609035621198955	-0.0707457	-0.113911	8.58629950230276e-4	0.5979381443298969	-0.349274
amalgam_63_0	-0.0616534	0.0075519	0.6	-0.130825	-0.100859	0.00805072	0.6	-0.211216	-0.0569539	0.00128904	0.49108399812294695	-0.164582	-0.0133055	0.0157099	0.4596774193548387	-0.0240008	0.0480881	0.0136064	0.4789820495341968	0.0897447	0.015407178523422237	6.061857145570875e-5	0.5263157894736842	0.0649781	-0.0397507	0.099355	0.5217391304347826	-0.0398624	-0.0110099	0.0744318	0.4943820224719101	-0.0124218	-0.0385816	0.012832656711430152	0.5217028380634391	-0.0729841	-0.0763257	0.0627166	0.4942554629421041	-0.0917906	0.0759066	1.480679130863589e-4	0.5979381443298969	0.2906874331591801
amalgam_7_0	-0.212792	0.00382619	0.6	-0.514368	-0.00448741	0.018927366775152825	0.6	-0.00773139	-0.0255087	0.00167113	0.47651203758073984	-0.0708375	-0.164742	0.00228564	0.34076433121019106	-0.435082	-0.276727	1.2534529017574515e-4	0.3464566929133858	-1.07976	0.11487170167795492	1.4912904727699817e-4	0.5263157894736842	0.43954941647207646	0.0188606	0.5287363004859023	0.7454002739769902	0.00521987	-0.172369	0.023079986709606964	0.4711729622266402	-0.282127	-0.0606839	0.028717570001793626	0.5217028380634391	-0.0935656	-0.0636968	0.27961210501687284	0.6888888888888889	-0.0352526	0.0895423	1.1421785720673837e-8	0.5979381443298969	0.7111685257412599
amalgam_89_0	-0.0222356	0.0467009	0.6	-0.0295883	NA	NA	NA	NA	-0.0161882	0.00997162	0.4756789018203521	-0.0323963	NA	NA	NA	NA	0.0445687	0.0135369	0.475883	0.0832757	NA	NA	NA	NA	NA	NA	NA	NA	NA	NA	NA	NA	NA	NA	NA	NA	NA	NA	NA	NA	NA	NA	NA	NA
amalgam_8_0	0.2130685437585641	0.00165047	0.6	0.5928403561845762	-0.11014	0.0332146	0.6	-0.162861	-0.096635	0.0461161	0.4927992799279928	-0.129119	0.0753938	0.041794535481583926	0.49963881531423066	0.10395906781263994	0.2824584864244206	3.3103212236197785e-4	0.5257331686068444	0.982992	0.0746838	0.0364915	0.5263157894736842	0.10738103625040488	-0.0274748	0.059762531459064606	0.5217391304347826	-0.0336173	-0.0725422	0.0718715	0.4926151172893136	-0.0829479	-0.258248	0.00281513	0.42857142857142855	-0.658662	-0.131206	0.0542454	0.4985398414685023	-0.16606	-0.223806	0.00450079	0.5979381443298969	-0.525208
amalgam_9_0	0.0537718	0.0344949	0.6	0.0786276	-0.0973958	0.0147003	0.6097560975609756	-0.178495	0.0293561	0.0293164	0.4633110976349303	0.0449997	-0.109857	0.17758327103830723	0.4412251655629139	-0.0824582	-0.164455	0.00286294	0.4376657824933687	-0.418239	-0.109896	0.00697464	0.5263157894736842	-0.236988	0.11203393783672116	0.0718568	0.5217391304347826	0.12811440275792124	0.0331384	0.0217676	0.4998694176025072	0.0550822	-0.0945685	0.00495839	0.5038363171355499	-0.217948	0.0224117	0.1464471686565703	0.37978339350180507	0.018698522569386297	0.17089395318824432	1.7232613726087897e-7	0.5979381443298969	1.1558666893916645
amalgam_9_1	-0.23532	0.0016026	0.6	-0.657762	-0.0106252	0.16508128549907672	0.6	-0.00831215	-0.0546079	0.0386327	0.48347324239244494	-0.0771635	0.10041705772304498	0.0311741	0.49963881531423066	0.15124875571168606	0.052105	0.0723163	0.4752498257029979	0.0594395	-0.273852	0.0219336	0.5263157894736842	-0.454291	0.1608246520538531	0.010557673539394036	0.8620431629483984	0.31785895191562036	-0.0201904	0.010234882442951732	0.4931312174324965	-0.0401772	0.041349082875848535	0.0354756	0.5217028380634391	0.0599591	-0.0911947	0.021227735876750132	0.49351262090115594	-0.152577	0.0770073	0.013690045554409455	0.5979381443298969	0.1435104978261873
amalgam_9_11	-0.158295	2.026266441338583e-4	0.6	-0.584631	-0.0295362	0.0709114	0.6	-0.0339455	-0.176996	6.304733209362521e-6	0.4918296892980437	-0.920436	0.18350616970429665	0.00189554	0.8571428571428571	0.4995529009291457	-0.00730109	0.0472023	0.4624564893088016	-0.00968151	-0.0332654	7.925087500568664e-4	0.5263157894736842	-0.103156	-0.045336	0.051845425363558496	0.5217391304347826	-0.0582699	0.0680532	0.10488485369908283	0.6872337091844037	0.0666436	0.0405913	0.012778533905386878	0.5217028380634391	0.0768605	-0.0392	0.0766569	0.48526959421901056	-0.0437256	-0.0416302	0.00525663	0.5979381443298969	-0.0948874
amalgam_9_12	-0.113711	0.0477911	0.6	-0.150173	-0.0443684	0.1937909551886192	0.6097560975609756	-0.0316199	0.11979226635813116	0.024936	0.45962732919254656	0.19204779687643964	-0.148171	0.00248308	0.3612565445026178	-0.385988	0.0894357	0.0161233	0.48255167815070016	0.16031764404569376	-0.0951079	7.91178181622704e-6	0.5263157894736842	-0.485215	0.044295996089836205	0.058315995846157896	0.5217391304347826	0.0546707	0.098069	0.00636196	0.4998694176025072	0.21539952515942568	0.0855075	0.0199322	0.5217028380634391	0.1454008581393222	0.0252712	0.0353946	0.356	0.036670067568047665	0.022788831633069703	7.098702546310154e-4	0.5979381443298969	0.071758
amalgam_9_13	0.00461963	0.0777863	0.6	0.00512361	-0.0333692	0.232118	0.6097560975609756	-0.0211658	-0.0953685	0.12548566128984454	0.48702101359703337	-0.0859657	0.0217728	0.00625115	0.49963881531423066	0.0479882	-0.261001	3.119680428488284e-5	0.3464566929133858	-1.17604	-0.0381768	0.014738658317231356	0.5263157894736842	-0.0699223	-0.140132	0.011128434247887028	0.5205479452054794	-0.273757	0.057347856958078855	0.2829316144362514	0.5563305419092798	0.0314449	0.041137767749474675	0.181867	0.5217028380634391	0.030452040719732443	0.0695062	0.1376457508470765	0.3444976076555024	0.059861348682588446	-0.110306	7.903443919413944e-4	0.5979381443298969	-0.342191
amalgam_9_14	-0.0454049	0.2286632462167096	0.6	-0.0290956	-0.0279796	0.4650144590421252	0.6097560975609756	-0.00930415	0.0676443	0.00883231	0.4632713026444662	0.13893646810309057	-0.257189	0.015538531611920285	0.3333333333333333	-0.465149	0.11555155296715196	0.1344020418804045	0.5201128161418564	0.1007140556582838	0.16589819265560124	3.407596850648261e-6	0.5822784810126582	0.907057	0.23398326911604383	0.0586447	0.972895	0.2882139131981823	0.0768897	0.046614	0.4998694176025072	0.10237734824554298	-0.0463024	0.3081987207937008	0.5217028380634391	-0.0236684	-0.0501511	0.5745535475080485	0.6888888888888889	-0.0120698	-0.0651824	0.00671312	0.5979381443298969	-0.141646
amalgam_9_15	0.0530353	0.00264362	0.6	0.13671458636068065	-0.123432	0.00712502	0.6	-0.265034	-0.0195902	0.00574927	0.4825884288456265	-0.0438897	-0.119344	0.030052	0.414062	-0.181656	0.00200657	0.00934442	0.4624564893088016	0.00407223	-0.0536031	2.864700596924054e-4	0.5263157894736842	-0.189912	0.0840018	0.0791984	0.5217391304347826	0.0925098	0.016475784926671132	0.0707007	0.4976958525345622	0.018956644216176818	0.0018889	0.3216921295270858	0.5217028380634391	9.303976290347976e-4	0.0502679	0.1111362070329272	0.34988713318284426	0.0479629	-0.0791248	0.00173626	0.5979381443298969	-0.218415
amalgam_9_2	0.0465085	0.2169165815963048	0.6	0.030868021887660572	-0.18738	0.025750639536254467	0.6097560975609756	-0.297786	-0.171587	4.075751698694506e-4	0.6445086705202312	-0.581644	0.0331126	0.0287968	0.4936986301369863	0.0510152	-0.0660406	0.0636866	0.4572784810126582	-0.0789814	0.14079982927781387	0.00254753	0.5263157894736842	0.36521800571675184	-0.0594867	0.12385976343067004	0.5217391304347826	-0.0539586	0.036674894547657176	0.11384829776371058	0.4998694176025072	0.0346091	0.025971538642477515	0.43932175966022774	0.6666666666666666	0.00927748	0.055666921064067995	0.031790195873309515	0.3444976076555024	0.0833727	-0.593869	5.825671847047114e-8	0.5979381443298969	-4.29644
amalgam_9_3	-0.0229448	0.0857522	0.6	-0.0244764	-0.0941398	0.013055026101125264	0.6	-0.17738	0.072319	0.0331125	0.4632713026444662	0.10703269578942744	-0.0333779	0.0560285	0.456044	-0.0417755	-0.0154711	0.10055840107460189	0.4624564893088016	-0.0154337	-0.12199	6.402941612677619e-5	0.5263157894736842	-0.511581	-0.0684506	0.0255173	0.5217391304347826	-0.109053	-0.0940838	0.00687432	0.4798154555940023	-0.203482	-0.115693	0.00348162	0.4947589098532495	-0.284398	-0.090475	0.032118424678945885	0.4922341696535245	-0.135101	-0.179889	8.108490127226024e-6	0.5979381443298969	-0.915825
amalgam_9_5	-0.0453132	0.0745848	0.6	-0.0510838	0.0533303	0.00945522	0.6	0.107958	-0.135395	3.8461572524220585e-4	0.49927710057013447	-0.462372	0.0902251	0.014245691178047866	0.49963881531423066	0.1665841150208231	-0.0332087	0.015899	0.4574468085106383	-0.0597302	-0.115799	4.288881931918576e-4	0.5263157894736842	-0.38997	0.067353	0.0374439	0.5217391304347826	0.0960871	-0.0235574	0.2014407268612531	0.4935004642525534	-0.0163925	0.0424608	0.0845085	0.5217028380634391	0.0455647	0.010304355926293238	0.25889863844680694	0.40244648318042814	0.00604732	0.10975761720096602	1.1736655747331686e-4	0.5979381443298969	0.4313974448690515
amalgam_9_6	0.0513603	0.16420593234199876	0.6	0.040297873805980315	-0.0578308	0.1277862169573316	0.6	-0.0516728	0.017590018953256546	0.2632478239360821	0.465324	0.010195794331643164	0.0950393	0.0217934	0.5957079170776495	0.1579244199937484	0.050813716310200145	0.14887418093480853	0.4635800648776172	0.0420321	-0.0565704	0.008836	0.5263157894736842	-0.116181	-0.0218705	0.11933395672250402	0.5217391304347826	-0.0201916	-0.0136342	0.11989835521621532	0.4943820224719101	-0.0125597	0.0851151	0.017435928298792435	0.5217028380634391	0.14967949560532667	-0.0358056	0.043588069205382496	0.49423989157442966	-0.0487182	-0.0672447	4.901095523813456e-4	0.5979381443298969	-0.22256
amalgam_9_7	0.0866851	0.00731071	0.6	0.18516282182694369	-0.0743993	0.15230304325338967	0.6	-0.0608059	-0.115257	0.011711820635983004	0.49206714187169465	-0.222605	0.0411517	0.1193740474115704	0.494337	0.0379867	0.0477576	0.00291599	0.4866969500324465	0.12107574425056214	0.065284	5.3834851188837255e-5	0.5263157894736842	0.27869308520110664	-0.019536	0.1895597336036857	0.5217391304347826	-0.01411	-0.0748732	0.0827203	0.4926151172893136	-0.0810418	-0.0879412	0.024715597395277372	0.5139263252470799	-0.141324	-0.064475	0.28737027704848606	0.49351262090115594	-0.0349169	-0.0304372	0.00943387	0.5979381443298969	-0.0616447
amalgam_9_8	0.22275916707972543	0.00420361	0.6	0.5293599654872303	0.0859283	0.0599185	0.6	0.10504215903249606	-0.0563855	0.0170822	0.48956851588430533	-0.0996588	0.1781039619852724	0.00985033	0.6371126195591487	0.35737435757506697	0.11066918910248988	0.0406451	0.4796914000453823	0.15393990629817694	-0.430196	1.3001021131629085e-5	0.5263157894736842	-2.10195	-0.231034	0.0191086	0.4434782608695652	-0.397095	0.0662624	0.00352465	0.4998694176025072	0.1625339373396851	0.17786624810500434	0.00662145	0.5217028380634391	0.3875788396177981	-0.0977503	0.22012992610120383	0.6888888888888889	-0.0642533	-0.161744	8.207850164183809e-5	0.5979381443298969	-0.660848
amalgam_9_9	-0.0997901	0.151059	0.6	-0.0819131	0.0397885	0.2763411597668376	0.6	0.022224	0.023451125722153007	0.0073551	0.4632713026444662	0.0500309	0.030613346879235472	0.1421099597147397	0.5090873261122797	0.025940999618425536	0.1867320189997768	0.019113898078741913	0.9025739196527596	0.3209271215366563	0.062494425780716685	0.012655331732071055	0.5263157894736842	0.11859732579833052	0.1088068877939906	0.0868503	0.5217391304347826	0.11546897750511456	0.0551321	0.0481432	0.4998694176025072	0.0726347	0.0961268	0.034381447442582966	0.5217028380634391	0.14069853011413608	-0.0219526	0.29132461649985264	0.4804743997685854	-0.0117583	-0.256707	1.717501198912958e-6	0.5979381443298969	-1.47994
non-targeting	-0.0329428	0.022966148718180215	0.6	-0.0539903	-0.0424897	0.0251873	0.6	-0.0679333	-0.0409017	0.00319753	0.48716695184551456	-0.102057	0.010310765173146452	0.029990000681689444	0.49303621169916434	0.015703537912943735	0.010950861440052568	0.0170115	0.4635800648776172	0.0193749	0.00475855	3.920481536615449e-5	0.5263157894736842	0.0209693	-0.00520027	0.1571821090775678	0.5217391304347826	-0.00417892	-0.00943435	0.0316083	0.49398148148148147	-0.0141534	-0.00950012	0.0245018	0.5217028380634391	-0.0153028	-0.0515006	0.0777208	0.49351262090115594	-0.057138	-0.0337342	5.089753075007054e-4	0.5979381443298969	-0.111097
Isyna1	-0.0488433	0.0733815	0.6001032774064651	-0.0554085	-0.0676217	0.0258581	0.6	-0.107343	0.00893698	0.2867691530693924	0.46634146341463417	0.00484802	-0.205614	3.018644998025289e-4	0.27972027972027974	-0.723801	-0.251177	1.6753643775941528e-4	0.35323383084577115	-0.948417	-0.30284	9.450514634912468e-7	0.5263157894736842	-1.82447	-0.130324	0.0715913	0.5217391304347826	-0.149239	-0.206119	0.00457629	0.43896103896103894	-0.482212	-0.0687466	0.0152424	0.5209940017137961	-0.124909	-0.00389285	0.2928856175988159	0.4453707766564282	-0.00207607	-0.0532278	0.0158819	0.5979381443298969	-0.095762
Tuba1b	-0.105098	0.0879708	0.600646	-0.110948	-0.0355144	0.5496979943776256	0.6097560975609756	-0.00922933	0.15874764065849029	0.016376944962001438	0.45779685264663805	0.28348631555825843	0.14568686182413723	0.20508764101362992	0.8571428571428571	0.10024137648874928	-0.178657	0.0727699	0.4514078110808356	-0.20332	-1.94654	3.941901469712428e-9	0.2	-16.3593	-0.0397902	0.5971807095850132	0.6879283587988447	-0.0089088	0.034442732742133005	0.032069902275386496	0.4998694176025072	0.051454079847770465	-0.114517	0.15201784448881014	0.5217028380634391	-0.093687	0.14432776546458723	0.1102941963982258	0.3444976076555024	0.1381862350201845	0.0343354	0.0175973	0.5979381443298969	0.0602433
Pde8b_P1	-0.124014	0.010729867132292582	0.6008595132089904	-0.244235	-0.0592544	0.077588	0.6	-0.0657846	-0.063985	0.00224974	0.48347324239244494	-0.169424	0.029433051608373496	0.5536734863067365	0.7073444529439769	0.00755683	-0.104908	0.0160364	0.4452871072589382	-0.188299	-0.821398	4.815366043600813e-8	0.5263157894736842	-6.01048	0.00829493	0.5175036537262988	0.8681628869448615	0.00237307	-0.107407	0.00228535	0.4711729622266402	-0.283666	-0.10927	0.24059391731800256	0.5217028380634391	-0.0676069	0.0712181	0.2711769027773511	0.3556701030927835	0.040362656700861255	-0.177044	0.00393741	0.5979381443298969	-0.425754
amalgam_5_1586	-0.246465	1.1615370888050446e-4	0.6014492753623188	-0.969831	0.0569045	0.0231294	0.6	0.0930863	0.0489155	0.011154183612052115	0.4632713026444662	0.0955105	-0.144801	0.00277363	0.3652849740932642	-0.370248	-0.12371	0.0250791	0.4452871072589382	-0.198021	0.16429617582290945	1.0152167709418856e-4	0.5263157894736842	0.6561071202440645	-0.0581227	0.10380888794551016	0.5217391304347826	-0.0571791	0.11561637360116374	0.0227813	0.7871703298409282	0.18989090160560052	-0.0950495	0.018836858555225308	0.5075268817204301	-0.16396	-0.0593206	0.24350434953172684	0.6888888888888889	-0.0363928	-0.235806	3.205679983838069e-7	0.5979381443298969	-1.53134
Ptdss2	-0.0324211	0.3413727458190929	0.6014660280469792	-0.0151332	-0.23784	8.004300588368207e-4	0.6086956521739131	-0.736513	-0.0462623	0.00132878	0.4836363636363637	-0.133076	-0.173049	0.00215656	0.3344594594594595	-0.461389	-0.105436	0.00172552	0.4386459802538787	-0.291328	-0.126389	7.733534527593397e-4	0.5263157894736842	-0.393276	0.0455086	0.0310303	0.5217391304347826	0.0686366	-0.317976	6.365155627419267e-6	0.20754716981132076	-1.65226	-0.0439467	0.13255627572251902	0.5217028380634391	-0.0385676	0.041725349249393424	0.050516	0.3444976076555024	0.054099896419112066	0.00149764	0.2200834254958645	0.5979381443298969	9.84569171007959e-4
Aadat	0.0233878	0.6022122392494057	0.6022122392494057	0.00515118	-0.0805563	0.1236622143325606	0.6097560975609756	-0.0731261	-0.065979	0.0282866	0.5993751879463171	-0.102163	0.11366033670024112	0.00261574	0.49963881531423066	0.29351698303050366	0.12530836226346917	0.030425877920193807	1	0.19006232078690785	0.16738798194432253	1.5854381777219281e-07	0.5263157894736842	1.1382132842044514	0.033258844370873834	0.0733896	0.5217391304347826	0.0377277	0.027499751978715382	0.0955153	0.4976958525345622	0.028047737680810675	0.049439359646291106	0.00419521	0.5217028380634391	0.11752955442930564	-0.0895455	0.031132808543284603	0.5064821504968682	-0.134925	-0.0340922	8.062104057866267e-4	0.5979381443298969	-0.105466
amalgam_5_1633	-0.146897	0.0746657	0.6023618211856377	-0.165535	0.10927123064490096	0.12043850879081866	0.6	0.10044589930891824	-0.239536	5.3502984902185026e-5	0.640625	-1.02321	-0.195945	0.00243624	0.32786885245901637	-0.512059	-0.260704	1.3483281146391062e-8	0.2545454545454545	-2.0518	0.11213333965480354	0.00859938	0.5263157894736842	0.2316151209022048	-0.0813547	0.0428314	0.5217391304347826	-0.111313	-0.199036	1.528726907003194e-4	0.4	-0.759456	0.0735754	0.00729371	0.5217028380634391	0.15723434995743674	-0.0856029	0.0903889	0.529342	-0.0893596	-0.254306	1.1626555978555374e-6	0.5979381443298969	-1.50919
amalgam_5_758	-0.00110541	0.5855717428855949	0.6024189182857929	-0.000256918	0.0429482	0.24176914122145368	0.6	0.026481851462746096	-0.224826	1.1862132823593136e-4	0.5209770519351026	-0.882629	-0.0637831	0.12873366428028496	0.45380029806259314	-0.0567866	0.2823856199012737	0.00141322	0.49582463465553234	0.8047394643467246	-0.308247	3.204351283782638e-5	0.5263157894736842	-1.38534	-0.035867	0.29516989239428676	0.5217391304347826	-0.0190069	-0.0586082	0.4017574748466934	0.4926151172893136	-0.023211	0.070152	0.022894118654411592	0.5217028380634391	0.11506858801229768	-0.144738	0.026842593944689165	0.6443236775191934	-0.227409	-0.313617	0.00157607	0.76	-0.878887
amalgam_5_1495	-0.0885666	0.010822334918732104	0.6030820375128736	-0.174094	0.0180547	0.025861872865283592	0.6	0.0286589	0.0320741	4.8658967131626066e-4	0.4632713026444662	0.10625623788961358	0.0489395	0.13347274119638178	0.49491706795077584	0.0428029	0.24177750934960957	1.0792535162958504e-4	1	0.9591015267653618	-0.230553	4.004518376876928e-6	0.5263157894736842	-1.2444	0.055728367002704254	0.12431218867547662	0.7045041742227022	0.0504613	0.017132820643351247	0.4224200351959015	0.5528388952060042	0.00641205	0.0807213	0.0469958	0.5217028380634391	0.10719313974169016	-0.0872585	0.18469803088964307	0.6888888888888889	-0.0640074	-0.226417	4.94091959362519e-6	0.5979381443298969	-1.20141
Aatk_P1	-0.285464	0.00353726	0.604317	-0.699768	-0.0915103	0.0293726	0.6	-0.140199	-0.304679	0.00887918	0.6445086705202312	-0.625088	-0.167606	0.015159323467594623	0.3790849673202614	-0.304929	0.00338254	0.057833696262879715	0.4624564893088016	0.00418697	0.15889049147579795	0.00175113	0.5822784810126582	0.4380106558655904	-0.0787711	0.6597123066617722	0.6597123066617722	-0.0142296	-0.0465533	0.0808352	0.4926151172893136	-0.0508548	0.0628944	0.011404321867052631	0.5217028380634391	0.12219944048974324	-0.292247	0.00330712	0.6002772740200273	-0.724934	-0.104799	7.304378155462112e-5	0.5979381443298969	-0.433491
Alas2	-0.231676	3.749484114920607e-4	0.604317	-0.79373	-0.0150157	0.3350000980760825	0.6	-0.0071318	-0.0815985	0.00143033	0.4909603193237849	-0.232112	-0.082779	0.23460277148469189	0.4558620689655172	-0.0521232	-0.139247	0.0299071	0.4448123620309051	-0.212243	0.0264402	0.0795959	0.5263157894736842	0.029060680027434185	-0.0165534	0.0821851	0.5217391304347826	-0.0179639	-0.144139	0.0053517	0.4711729622266402	-0.327414	-0.00902508	0.021321685355687965	0.5217028380634391	-0.0150825	-0.00393169	0.570816	0.6391111716887949	-0.000957383	0.1114211858804221	0.10073015064946245	0.5979381443298969	0.11106915248529398
Amn_P2	-0.23916	1.5418282144955014e-4	0.604317	-0.91167	0.0811646	0.00861049	0.6	0.16760262643971713	-0.0408337	0.0746168	0.4750378214826021	-0.0460262	-0.159918	0.00700935	0.3693045563549161	-0.344515	-0.0872171	0.10928339339428732	0.4572784810126582	-0.0838545	0.21036627409078687	0.0035897	0.5822784810126582	0.5143332523139204	-0.0471431	0.4711853397602714	0.5217391304347826	-0.0154068	0.0250508	0.00500778	0.4998694176025072	0.057625787503796565	-0.217994	5.053058288134972e-4	0.4131455399061033	-0.718604	0.0957245	0.0227668	0.3444976076555024	0.1572465259750266	0.0976989	9.092682458800597e-5	0.5979381443298969	0.39483152941526345
B2m	-0.309045	9.429794649240712e-4	0.604317	-0.935016	-0.185351	0.0240745	0.6097560975609756	-0.299981	-0.00314395	4.559529775073764e-5	0.4715690466011116	-0.0136481	-0.0977128	0.35335331653827246	0.456044	-0.0441457	0.040054857076814714	0.0906475	0.4635800648776172	0.041763	0.2208442160398182	2.1619779652054493e-7	0.5822784810126582	1.4719595475392149	0.042517	0.2774140509190048	0.5556989538888448	0.023676495624276914	-0.0201669	0.4825268860536171	0.4954604409857328	-0.0063824	0.3471749527694013	7.865222318399573e-5	0.6666666666666666	1.4249063387194587	0.0576501	0.24104884440201008	0.356	0.035621725560448056	-0.302622	3.947582965301308e-4	0.7017084178977143	-1.03002
Bdh1_P2	-0.2408	3.790464463267712e-4	0.604317	-0.823851	-0.0461801	8.198272685259414e-4	0.6	-0.142525	-0.169878	0.00366263	0.6202052636089107	-0.413858	-0.253562	0.012824309426340353	0.32786885245901637	-0.479731	0.10730001572440429	0.0363341	0.5785658626400046	0.15447826577941623	-0.265572	3.3301543548242946e-12	0.5263157894736842	-3.04811	-0.122006	0.0529504	0.5217391304347826	-0.155696	-0.441338	3.4181645541680166e-9	3.4181645541680166e-9	-3.73646	0.0352786	0.46054963731089094	0.6666666666666666	0.011879133925207615	-0.220921	0.00761527	0.6888888888888889	-0.467981	-0.113387	0.00135727	0.5979381443298969	-0.325117
Chrna1	-0.20713	2.5991423133061106e-4	0.604317	-0.742598	0.013271990443422598	0.0651448	0.6	0.0157422	-0.0178282	0.3402231439887162	0.6371248375431163	-0.00834779	-0.139416	5.225769422700804e-4	0.3344594594594595	-0.457543	-0.0467775	0.0156634	0.4572784810126582	-0.0844387	0.014552741722696563	0.011688270143534742	0.5263157894736842	0.028119531692091863	0.016931398407536134	0.19422333303903985	0.5217391304347826	0.012050052496698271	-0.0465423	0.033257105413237883	0.4926151172893136	-0.0687949	-0.0132288	0.0762462	0.5217028380634391	-0.014787	-0.0579254	0.23819854425826353	0.6786176539247659	-0.0360911	0.0753503	0.015105584264278464	0.5979381443298969	0.1372025872875606
Cyp2c38	-0.31721	0.00115766	0.604317	-0.931462	0.1811261428035648	9.159110346095886e-4	0.6	0.5502877946192842	0.00374841	0.2097630174888564	0.46634146341463417	0.00254244	0.2543585612726824	0.00678366	0.8571428571428571	0.5515856109864606	0.0973	0.1133189491033051	0.9288905518094676	0.0920164	-0.388301	7.755367400193022e-6	0.5263157894736842	-1.98437	0.10006881252412472	0.1395210312390021	0.5217391304347826	0.0855949	-0.153714	0.14413025711442792	0.4926151172893136	-0.129311	-0.0627163	0.5280227020087238	0.5280227020087238	-0.0173942	-0.0620489	0.12147191305302352	0.4922341696535245	-0.0568073	-0.172006	1.3161006074384695e-6	0.5979381443298969	-1.01152
Cyp2c50	-0.252795	0.00147659	0.604317	-0.715597	0.0435267	0.11015478860096402	0.6	0.0416984	0.0670077	0.00745823	0.4632713026444662	0.14254974881541552	0.010287746482513464	0.0331584	0.49491706795077584	0.015219763292925565	0.20349580111239543	0.010320562103146576	0.5756392552799532	0.4042030277291947	-0.124076	0.00405816	0.5263157894736842	-0.296749	0.00772256	0.2029647436380507	0.5217391304347826	0.00534849	-0.0547424	0.5902486771285435	0.5902486771285435	-0.0125341	0.12747041034144407	0.020317524429070144	0.6666666666666666	0.21569640467226653	0.10000025468544611	0.278949	0.3444976076555024	0.0554477	-0.212783	6.960299108626024e-6	0.5979381443298969	-1.0974
Cyp3a11	-0.169704	8.145576530636102e-6	0.604317	-0.863635	-0.0724718	0.0784675	0.6097560975609756	-0.0801038	0.042049080604549816	0.0225374	0.4632713026444662	0.0692589	0.0190134	0.11456568982570978	0.4965034965034965	0.0178906	-0.0773663	0.00248835	0.4452871072589382	-0.201469	-0.0853573	7.553918365275862e-4	0.5263157894736842	-0.266471	0.061180285973458634	0.1156514841542464	0.5217391304347826	0.0573167	-0.0129717	0.6012044260500684	0.6012044260500684	-0.00286646	-0.0491775	0.00429111	0.5217028380634391	-0.116424	0.0384505	0.17392573770168768	0.3574074074074074	0.0292084	-0.121262	0.015233670365135609	0.5979381443298969	-0.220356
Dgkq	-0.305102	0.00137373	0.604317	-0.873232	0.15807475838167231	0.0310459	0.6	0.23837603547356856	0.017876736666605282	0.4793941338705192	0.5269854991416254	0.00570817	0.0798249	0.0820843	0.49963881531423066	0.0866691	-0.0910096	5.352949595060426e-7	0.4376657824933687	-0.570758	0.0399455	0.026990752008883703	0.5263157894736842	0.0626659	-0.284841	1.908098513763703e-4	0.16666666666666666	-1.05944	-0.316012	9.474396993730512e-7	0.1951219512195122	-1.90348	0.0794883	0.00913639	0.5217028380634391	0.16209457029812013	-0.15572	0.0820859	0.6888888888888889	-0.16907	0.11007083220128935	0.00975036	0.5979381443298969	0.2213501861111577
Fech	-0.259724	3.836261994404553e-4	0.604317	-0.88724	-0.206619	0.010479451209405828	0.6097560975609756	-0.409035	0.0985396	0.0693822	0.4632713026444662	0.11418292700673034	-0.062695	0.11371900161256404	0.45380029806259314	-0.0591945	0.082792	0.00108558	0.49012109623964306	0.24542344235877825	0.0849597	3.6875052757790265e-8	0.5263157894736842	0.6315283558799722	-0.015595	0.6147965997086745	0.7128093444287312	-0.00329473	0.2421404725220532	2.1234075720138215e-4	0.8318685823792737	0.8893738773541822	-0.0844907	3.419746753150701e-4	0.4947589098532495	-0.292845	0.12221739967986636	0.14211009772960784	0.3444976076555024	0.10356397661732827	-0.0188603	0.0702773	0.5979381443298969	-0.0217494
Gnb1	-0.247559	1.3746481367991247e-4	0.604317	-0.956024	0.0363606	0.0613398	0.6	0.0440785	-0.259188	5.262658443490184e-4	0.6445086705202312	-0.849825	-0.100256	0.061904	0.43782117163412126	-0.121137	0.17710503206852182	3.130288175969517e-5	0.4766827475304388	0.7977546833209633	0.052181447489789784	4.92791469842157e-7	0.5263157894736842	0.3291259649877206	0.0685323	0.19707975862940952	0.6863639263888337	0.0483398	-0.16425	2.2480424855161917e-4	0.4340277777777778	-0.599215	0.00237411	0.2636451862944003	0.5217028380634391	0.00137456	-0.076072	0.023019894893103902	0.4951933825173262	-0.124598	-0.250298	1.6934561349884894e-8	0.5979381443298969	-1.94512
Htr1a	-0.27737	0.0024853	0.604317	-0.722444	-0.245525	0.0025431	0.6	-0.637049	-0.229919	0.025038707203024355	0.6445086705202312	-0.368189	-0.176364	0.0283396	0.38301886792452833	-0.272943	-0.148741	0.0967035	0.4514078110808356	-0.150907	-0.0913223	1.882262196394057e-4	0.5263157894736842	-0.340205	-0.136294	0.1510562916901941	0.5217391304347826	-0.111879	0.2831255682410983	2.328702729557316e-4	0.941792	1.0285628983173911	0.12226729471890066	0.00474639	0.6666666666666666	0.2841048066129585	-0.115941	0.17738740706598538	0.6888888888888889	-0.0870807	-0.437791	3.8120473835465065e-9	0.5979381443298969	-3.68569
Ltc4s	-0.182531	1.6330118551163752e-4	0.604317	-0.691248	-0.0930334	0.057194499233357274	0.6097560975609756	-0.115608	-0.0481955	0.1912570436818584	0.6259981303182925	-0.0346228	0.010631211918734809	0.378448	0.5693076027018975	0.00448631	-0.105772	0.00131902	0.4376657824933687	-0.304597	0.3328040453969387	6.731456581440447e-19	0.4666666666666667	6.047678821039751	-0.172259	0.00121554	0.379747	-0.502174	-0.00857834	0.5953846862149713	0.5953846862149713	-0.00193186	-0.168427	0.00184054	0.4720812182741117	-0.460657	-0.125528	0.0195635	0.6888888888888889	-0.214471	0.0571572	1.2792093112233541e-05	0.5979381443298969	0.27967332332646305
Ncoa5	-0.248223	4.970884266207272e-4	0.604317	-0.82002	0.060844192607036725	0.0296347	0.6	0.0929821	-0.227862	8.110042573777388e-6	0.577596	-1.16004	-0.00562104	0.016184056740600115	0.46615458473355736	-0.0100668	0.0467037	0.0467042	0.4704463208685163	0.062146	0.15987156932921015	3.07679009204362e-6	0.5263157894736842	0.8811964437725937	-0.124188	0.0829228	0.5217391304347826	-0.134288	-0.00324015	0.12527695625192345	0.4959016393442623	-0.00292303	0.0670349	7.299326147957746e-4	0.5217028380634391	0.21026941001501945	-0.0119052	0.0645674	0.48614958448753465	-0.0141671	-0.0217829	0.0554009	0.5979381443298969	-0.0273698
Npc1l1	-0.203951	2.2717846552239976e-4	0.604317	-0.743122	-0.158169	0.0045676	0.6	-0.370164	-0.124771	0.0320052	0.6445086705202312	-0.186505	0.0312252	0.3646291255056066	0.8400363037504917	0.013681288478456802	-0.0205936	0.20319613919794896	0.4624564893088016	-0.0142525	0.20241667735897925	5.793264839237219e-5	0.5822784810126582	0.8576549705821548	-0.084068	0.0464973	0.5217391304347826	-0.112027	-0.0386865	0.15049300699882595	0.4926151172893136	-0.031819	-0.0959346	0.1125824289532031	0.5217028380634391	-0.0909967	0.12141191901026532	0.029064951689815172	0.3444976076555024	0.18656524501396612	0.035156108044793744	1.6543344024387093e-5	0.5979381443298969	0.16809459582803765
P4ha2_P1	-0.227537	1.7526598111401617e-4	0.604317	-0.854699	-0.112829	0.0431576	0.6097560975609756	-0.154005	-0.168062	7.17104279457992e-5	0.4934977578475336	-0.696518	-0.0773046	0.055849376176942474	0.4409090909090909	-0.0968613	-0.0595783	0.0709444	0.4572784810126582	-0.0684604	0.45435157827811473	3.5715363505408264e-18	0.375	7.927137833273109	0.0476482	0.1866333286843868	0.6000465737926168	0.034736	0.018475028875469167	0.448132	0.745138	0.00644029	0.1647986828814628	0.00991443	0.6666666666666666	0.33021241230571247	0.00266853	0.4898079728524527	0.4898079728524527	8.271766584022443e-4	0.0376084	6.022354379576559e-4	0.5979381443298969	0.12110793006901704
Prkce	-0.242285	0.00154861	0.604317	-0.680834	0.14034846188245467	0.013334795425653209	0.6	0.26315528074831945	-0.132963	0.10496200063595522	0.6445086705202312	-0.130167	0.1650490389007648	0.0021822	0.8092931709582948	0.4392130250515736	-0.232237	0.00576244	0.4376657824933687	-0.52007	-0.00218609	0.0034265	0.5263157894736842	-0.00538904	-0.0385746	0.5084483160322483	0.5217391304347826	-0.0113314	-0.227478	0.00582539	0.4340277777777778	-0.508339	-0.132593	0.00202713	0.4947589098532495	-0.357088	-0.0972307	0.0354947	0.49351262090115594	-0.140969	-0.142949	0.00118525	0.5979381443298969	-0.418296
Ptdss1	-0.254327	1.946860958846379e-4	0.604317	-0.943722	0.0403557	0.2939014386606179	0.6	0.021461099178219274	0.0306613	0.0292423	0.4632713026444662	0.0470341	-0.0716477	0.21881841183416387	0.456044	-0.0472815	-0.00849779	0.026251509963054656	0.4624564893088016	-0.0134337	0.13310942551207502	1.154507178261328e-9	0.5263157894736842	1.1896792490331691	0.026925278565404748	0.24739984072467572	0.6931848396291818	0.016332889710332685	0.14292501765032015	0.014532721843750837	0.8512240701474522	0.26264659300041676	0.2386904550253296	1.484164419087418e-4	0.6666666666666666	0.9138306997375706	-0.119305	0.032533262738234876	0.4964569465321022	-0.177486	-0.328458	8.650814799211637e-6	0.5979381443298969	-1.66297
Rabggta	-0.245	4.19997492339148e-4	0.604317	-0.827306	-0.342123	9.758548907539786e-6	0.40540540540540543	-1.71424	-0.232943	0.00168051	0.6445086705202312	-0.646315	-0.287061	8.283268976859426e-5	0.18333333333333332	-1.17173	-0.308268	2.3469319819265496e-8	0.15384615384615383	-2.35193	-0.391508	2.195070771940909e-11	0.5263157894736842	-4.17291	-0.369956	1.5434343285532574e-7	1.5434343285532574e-7	-2.51996	-0.315506	2.7129820139805583e-11	2.7129820139805583e-11	-3.33381	-0.421733	6.644413855526295e-17	6.644413855526295e-17	-6.82261	-0.0523538	0.0166714	0.49351262090115594	-0.0930864	-0.552009	3.8571798385597215e-14	0.76	-7.4045
Rpl8	-0.258516	5.81498429048636e-4	0.604317	-0.836417	0.1332423405684149	0.0496403	0.6	0.1737700563248687	-0.0264492	0.1588785319856037	0.4715690466011116	-0.0211312	0.00391236	0.011546548288470964	0.4842233009708738	0.00758039	-0.073324	0.023937300552158865	0.45643485211830537	-0.118853	0.0631728	0.012925847861489358	0.5263157894736842	0.11930444864328613	0.054476	0.31945314726251883	0.6064304128062248	0.026997932891819284	0.1282784478265371	0.033851371987820615	0.6647740797904892	0.18862367306120617	0.015594043467162004	8.302454078168384e-4	0.5217028380634391	0.048042	0.023952617296341017	0.26561041781320993	0.38305322128851543	0.013790836656528005	-0.209055	0.00172072	0.76	-0.577888
Sacm1l	-0.262388	2.5701145625078636e-4	0.604317	-0.941987	-0.111037	7.907972542530532e-5	0.6	-0.455465	-0.198341	0.00151467	0.4907124382788619	-0.559258	-0.399573	1.443778720680412e-15	1.443778720680412e-15	-5.92987	-0.568915	3.0915330381048255e-8	0.0769231	-4.27245	-0.155479	2.645581032321591e-9	0.5263157894736842	-1.33362	0.010004898248014754	0.4786344284898042	0.5965953867633608	0.00320153	-0.137005	8.511203262429918e-6	0.40425531914893614	-0.694618	-0.355965	9.60280820668156e-12	0.058823529411764705	-3.92188	-0.153461	1.803988523664838e-5	0.49553474188629926	-0.727984	0.14368271276330938	0.00171824	0.5979381443298969	0.39727047813323674
Sdsl_P2	-0.213944	7.478373974852652e-5	0.604317	-0.882776	0.11806442217477038	0.0689873	0.6	0.13710007226366305	-0.226429	6.85032238403765e-5	0.6260354324289269	-0.942915	-0.0357562	0.027756691502282792	0.45380029806259314	-0.0556593	-0.124009	0.1593456832376806	0.4572784810126582	-0.0989171	0.18184038291158733	9.495910263885048e-8	0.5263157894736842	1.2769674332942176	-0.24831	0.0464331	0.4969325153374234	-0.33104	0.016437189274763356	0.1428409061618746	0.4976958525345622	0.0138918	0.1694039618000433	0.00259675	0.5217028380634391	0.4380057729817369	-0.124464	0.010209960502159826	0.577448	-0.247805	0.19640372612240323	1.4558626932003688e-4	0.5979381443298969	0.7535774467278953
Slc5a6	-0.210805	3.873208764698352e-4	0.604317	-0.719251	0.018782006467535944	0.32508909268124786	0.6	0.00916557	-0.100576	0.022520664085392387	0.636992	-0.16569	0.0941301	0.00578669	0.49963881531423066	0.21062263785642413	-0.140593	0.026580336144075137	0.4426229508196721	-0.221496	0.11303535338564256	0.00946319	0.5822784810126582	0.22877929422658497	-0.0220628	0.22316664730566604	0.5217391304347826	-0.0143711	0.00376772	0.014160626572479532	0.4976958525345622	0.0069662	-0.106756	0.011028913968406294	0.5041031652989449	-0.208971	-0.00982982	0.6117433368746603	0.6437167486413968	-0.00209799	0.0767575	1.235856377410575e-4	0.5979381443298969	0.2999708263819281
Tnk2	-0.244693	1.4519746720201415e-4	0.604317	-0.939142	0.0454243	0.018566759523554695	0.6	0.0786414	0.0113702	0.22075725716662611	0.46634146341463417	0.00745979	0.00554433	0.13410199599159336	0.48144499178981937	0.00483779	-0.0110513	0.26383607045612273	0.4624564893088016	-0.006395	-0.262164	2.2620181443498386e-7	0.5263157894736842	-1.74221	0.0755268	0.35877840219265345	0.9960281503505476	0.0336225	0.1279378983718166	0.011158308000582618	0.5003222341568206	0.24978616452027225	0.00514811	0.2314740479134274	0.5217028380634391	0.00327161	-0.0821915	0.0546546	0.4949585480618418	-0.103756	-0.0896723	0.00766334	0.5979381443298969	-0.189709
amalgam_4_103	-0.247201	1.3911368080509284e-4	0.604317	-0.953362	0.23459368527612823	0.00157183	0.6	0.6577057059076614	-0.0113971	0.2355960087491245	0.4715690466011116	-0.00715544	0.0730271	0.00622285	0.49963881531423066	0.16109849650238212	-0.178719	1.4342071740938752e-4	0.4203821656050955	-0.686886	0.2304632495788981	9.557713239799404e-5	0.5822784810126582	0.9263806801840564	0.0705119	0.2979022106291279	0.9534914593764346	0.0370841	0.3089610360834192	2.29322636413012e-6	0.9627132922456932	1.7424021607880216	0.0766233	0.0212304	0.6666666666666666	0.12819398423897868	-0.140846	0.0022241	0.6888888888888889	-0.373641	0.0859929	0.00168284	0.5979381443298969	0.23854052863804728
amalgam_4_18	-0.26595	3.077677513155849e-4	0.604317	-0.933956	-0.121143	0.00407537	0.6097560975609756	-0.289511	0.0876203	0.10613881940413794	0.4632713026444662	0.0853532	0.19084496521318803	0.014322926084745766	0.6111652703891611	0.3519120563922009	-0.208967	1.8296742958511986e-9	0.2857142857142857	-1.82587	-0.0656193	9.5817624318867e-4	0.5263157894736842	-0.198075	-0.0134168	0.2085037008535582	0.5217391304347826	-0.00913529	-0.0544157	0.4013580831187663	0.4926151172893136	-0.0215741	0.24814913204885464	0.00113821	0.5217028380634391	0.7304962520572926	0.00744462	0.4985224893512102	0.4985224893512102	0.00225062	0.29101604495010286	1.9130284435010472e-4	0.5979381443298969	1.08208
amalgam_4_219	-0.195318	1.5853803683357236e-5	0.604317	-0.937502	-0.00162637	0.0203612	0.6	-0.00275051	0.0335748	0.031774849793667216	0.4632713026444662	0.0502923	-0.0716062	0.012220444534446514	0.4336188436830835	-0.136976	0.1405946528826808	0.010946511815749722	1	0.27566734530216375	-0.479292	3.121462627691257e-4	0.5263157894736842	-1.68022	-0.0897673	0.047874	0.5217391304347826	-0.118484	-0.203356	0.00928371	0.4570135746606334	-0.413276	0.18810139069358123	9.779712249882448e-4	0.5217028380634391	0.5661238505152059	0.0199825	0.4074650756604308	0.4859126660323519	0.00779135	0.18828140738425184	1.2954863845709511e-6	0.5979381443298969	1.108519428514849
amalgam_4_37	-0.303414	0.00286478	0.604317	-0.771554	0.146862	0.00857264	0.6	0.3035469207585496	-0.162024	0.00983947	0.6445086705202312	-0.325186	-0.196467	0.0583049	0.3839869281045752	-0.242498	0.0468086	0.0682184	0.47383243370100914	0.054583406876053855	-0.394137	3.0490581961440146e-7	0.5263157894736842	-2.56813	0.3026387938292152	0.00284303	1	0.7705845873857524	0.11232638223187696	0.022832922491956405	0.7850646870188829	0.1843768480894205	-0.0558202	0.10790588637275704	0.5217028380634391	-0.0539756	0.0224308	0.6490090489022103	0.6490090489022103	0.00421137	0.0702445	6.825903486760738e-10	0.5979381443298969	0.6438497741800527
amalgam_5_1029	-0.223113	8.353270442169012e-4	0.604317	-0.686774	-7.60369e-05	0.5907191744864432	0.6097560975609756	-1.73835e-05	-0.249843	1.3096548884280432e-5	0.49483	-1.21994	0.17491957478542824	0.0044199	0.8571428571428571	0.4118634841819762	0.0830702	0.21124625007289913	0.7498752502749704	0.056089916169641846	0.244311	3.098204606533152e-8	0.5822784810126582	1.8345072948187109	-0.0668821	0.023558790418463503	0.5217391304347826	-0.108874	-0.135192	0.032359065511829245	0.48105625717566014	-0.201436	-0.183533	7.62612007453616e-4	0.44482758620689655	-0.572201	-0.198345	0.0443923	0.6888888888888889	-0.2683	-0.285664	8.77994118073423e-6	0.76	-1.44446
amalgam_5_1070	-0.217412	7.869765364764677e-5	0.604317	-0.892266	-0.146483	0.0053951	0.6097560975609756	-0.332224	0.032609740810201675	0.0423588	0.4644149577804584	0.044775	-0.0943667	9.995916864492284e-4	0.3790849673202614	-0.283117	0.14340115123752417	1.804258476057382e-4	0.4900127496812579	0.5368510685362005	0.11658526850429347	2.8527223654462365e-5	0.5263157894736842	0.5298497906569095	-0.0949017	0.2023123667481053	0.5217391304347826	-0.0658596	0.1078298532225534	0.0140463	0.7013756802743655	0.19974809491882972	-0.0605236	0.19447615779698557	0.5217028380634391	-0.0430404	0.0803263	0.073531	0.3444976076555024	0.0910522	-0.33247	1.8043553704293846e-8	0.5979381443298969	-2.57454
amalgam_5_1105	-0.235779	4.083603671880803e-4	0.604317	-0.799044	-0.0164834	0.0993796	0.6	-0.0165279	-0.135346	0.00653088	0.6445086705202312	-0.295735	0.0911983	0.010525515528679289	0.49963881531423066	0.18036813292886628	-0.0605868	0.2079479135896736	0.4623229461756374	-0.041323	0.3244512757948522	2.4664369827688658e-12	0.5263157894736842	3.7662076901293298	-0.160669	0.010095433226794409	0.5028901734104047	-0.320675	-0.0541418	0.0980252	0.4926151172893136	-0.0546108	-0.00452153	0.0192807	0.5217028380634391	-0.00775387	-0.196487	0.025294158638650657	0.6179463388497207	-0.313786	0.00208802	0.00634614	0.5979381443298969	0.00458839
amalgam_5_1125	-0.248139	0.00118697	0.604317	-0.725945	-0.0385593	0.0249918	0.6	-0.0617798	-0.288187	2.295885626457896e-4	0.6392857142857142	-1.04873	0.070899	0.017876943926677075	0.49963881531423066	0.12391074217557096	-0.111957	0.00117049	0.4376657824933687	-0.328218	-0.0469167	0.016819805737246646	0.5263157894736842	-0.0832387	0.00313568	0.39200179659941714	0.5217391304347826	0.00127532	-0.188804	0.00896645	0.4640657084188912	-0.386553	0.00796879	0.0726181	0.540134	0.00907609	-0.111567	0.5252232088830873	0.6309160466447254	-0.0312003	-0.233521	0.00367413	0.5979381443298969	-0.568587
amalgam_5_1139	-0.259696	0.00203956	0.604317	-0.698704	0.14211422354483386	0.00144586	0.6	0.4035866095714093	0.1825829322276025	2.7907003500519825e-4	0.4	0.6489521046701169	0.12560625456554234	0.0615226	0.6541562319881938	0.15210479531364818	0.1260687118330591	0.010683513887189529	0.8204134058753569	0.24851747168820015	-0.0828572	0.00708691	0.5263157894736842	-0.178105	-0.245585	0.060509386087077253	0.5053191489361702	-0.299167	-0.203732	0.018106713036600056	0.4711729622266402	-0.354934	0.0725318	0.0054313	0.6666666666666666	0.16429156971302772	-0.0232033	0.0155379	0.4782739891369946	-0.0419656	0.015631126864503096	0.011560150245810877	0.5979381443298969	0.0302781
amalgam_5_1214	-0.199197	2.035764977713009e-4	0.604317	-0.735291	-0.0558647	6.672345808242443e-5	0.6	-0.233275	-0.115182	6.962934266810958e-5	0.49265204612254127	-0.478836	-0.00351364	0.017167472511327508	0.46725912067352665	-0.00620261	-0.0445467	0.0288197	0.4572784810126582	-0.0686158	-0.103832	5.6758958446824145e-5	0.5263157894736842	-0.440866	0.12575	0.1698221211839928	0.8594979468253577	0.096828	-0.00584291	0.14153887067279383	0.4954604409857328	-0.00496136	-0.0289352	0.00376	0.5217028380634391	-0.0701624	-0.190964	0.1861456187331403	0.6888888888888889	-0.139432	-0.0325327	0.018285709268012103	0.5979381443298969	-0.0565382
amalgam_5_1261	-0.23847	9.825380067744773e-4	0.604317	-0.717234	-0.00307536	0.116059	0.6	-0.00287645	-0.103967	0.0488759	0.6239417736171153	-0.136291	-0.0908149	0.24144947385425664	0.45380029806259314	-0.0560486	0.0615209	0.17734504472358437	0.6647344914871929	0.0462134	0.24651305557255465	1.906184256267559e-6	0.5822784810126582	1.4100140332311826	0.17923596400696995	0.022974750898646455	0.8679394814193323	0.29372279060393275	0.10377093995406748	0.0738622	0.7823869352561765	0.11742489912144488	0.10793041130976234	0.0274369	0.5217028380634391	0.16855113683997744	0.00709568	0.35557083881389534	0.40349854227405246	0.00318648	-0.16281	0.00541857	0.5979381443298969	-0.368946
amalgam_5_1291	-0.284303	7.22012648902553e-4	0.604317	-0.893124	-0.00678023	0.5911107004603168	0.6	-0.00154814	0.1524597650167143	2.9728610722048817e-5	0.4	0.6901587345874265	-0.0988599	0.22428794167275415	0.4507148231753198	-0.0641792	0.00964693	0.0793931	0.4630102040816326	0.010613723952731366	-0.0357483	1.624619211588192e-4	0.5263157894736842	-0.135459	-0.273935	0.11803336119886304	0.5217391304347826	-0.25421	0.1920578031561874	0.020239520905907547	0.9727925264484568	0.3253074631947572	-0.00525327	0.23194467232805877	0.5217028380634391	-0.00333381	-0.18741	0.00215916	0.4954776086476947	-0.499582	0.057250848956878576	0.059038391071804905	0.5979381443298969	0.0703536
amalgam_5_1297	-0.273496	6.607176168051409e-4	0.604317	-0.869713	-0.00126847	0.34637529248807575	0.6097560975609756	-0.000584069	0.049182	0.0242213	0.4632713026444662	0.0794684	0.0552048	0.0158471	0.5405300662956097	0.0993715	-0.00451446	0.0852888	0.4624564893088016	-0.00482644	0.0324344	1.8599042751055963e-5	0.5263157894736842	0.15343143015413163	-0.103932	0.1446828985985306	0.5217391304347826	-0.0872597	0.18545757643528227	0.00303512	0.4998694176025072	0.4669494646975994	0.0586104	0.0447225	0.6666666666666666	0.0790932	0.0508703	0.3200387889541656	0.36439966414777497	0.0251705	0.0423006	0.023704947856555712	0.5979381443298969	0.0687453
amalgam_5_1372	-0.163706	6.608508144117671e-5	0.604317	-0.684274	0.14987371952202955	0.022667954856874315	0.6	0.2464804698228794	-0.241577	0.008429	0.6445086705202312	-0.501084	0.1203613183010388	0.00687618	0.49963881531423066	0.26029970276868686	0.36113599454800255	0.00352827	1	0.8856637496956126	-0.0936982	0.00738642	0.5263157894736842	-0.199724	0.0074401	0.19227421600053057	0.5217391304347826	0.0053277	-0.0294309	0.2714123324611154	0.4931312174324965	-0.0166688	0.1666889465451469	0.010503571920288113	0.6666666666666666	0.32982124878822355	-0.0982054	0.12044102994676864	0.6888888888888889	-0.0902729	-1.29153	3.316403106372544e-6	0.5979381443298969	-7.07672
amalgam_5_1388	-0.226718	2.866924009022518e-4	0.604317	-0.803166	0.013500700679410551	0.20730059533508313	0.6	0.00922637	0.0215135	0.0275236	0.465324	0.033567453318963304	-0.0063408	0.012053114015600176	0.46615458473355736	-0.0121674	0.031145246260330245	0.00125487	0.483499	0.0903649	0.013852632914669026	0.00493859	0.5263157894736842	0.031949676830914125	0.27404408521344814	4.839492348422391e-4	0.6646519268837114	0.9085110040408194	-0.0312284	0.018914961288182555	0.4926151172893136	-0.0538125	-0.0201389	0.053009444344646904	0.5217028380634391	-0.0256901	0.11656209100314416	0.0159088	0.3444976076555024	0.20962080900876975	0.0363239	0.00907162	0.5979381443298969	0.0741849
amalgam_5_1422	-0.240842	5.522425925080412e-4	0.604317	-0.784633	-0.0621351	0.2668639698452805	0.6097560975609756	-0.0356475	0.0512568	0.1520197159957743	0.4644149577804584	0.0419332	0.029264964140286752	0.14191532947246366	0.747035	0.024815831840610494	-0.0838001	0.10710593613653348	0.4572784810126582	-0.0813018	0.0975691	2.6713395166845565e-5	0.5263157894736842	0.44621	0.22724511324135935	0.00704315	0.6715112537551122	0.4890844246547976	0.28435903289348125	2.3104439063154148e-05	0.694726	1.3183750839965185	0.00241174	0.2707233695688901	0.5217028380634391	0.0013686	0.0360006	0.25631	0.370253	0.021284838357710008	0.0399914	0.00619272	0.5979381443298969	0.0883058
amalgam_5_1440	-0.238952	5.626004334725557e-4	0.604317	-0.776547	-0.012608	0.32160670403963987	0.6	-0.00621167	0.0480376	0.1259676402576907	0.4644149577804584	0.0432214	-0.335469	0.00125644	0.24175824175824176	-0.973149	-0.168915	0.00113612	0.4376657824933687	-0.497383	0.015380247016744689	0.0382773	0.5263157894736842	0.021794710854538157	0.23997842175082865	0.0272299	0.907918	0.3755549929764307	0.0971309	0.015167165358743243	0.4998694176025072	0.1766904443807969	-0.147317	5.342788270604169e-4	0.46216216216216216	-0.482054	0.14091130850943123	0.00112491	0.2361111111111111	0.41553068285944766	0.19713338774477068	0.00666948	0.5979381443298969	0.4289441372815812
amalgam_5_1485	-0.274913	3.6015882623551763e-4	0.604317	-0.946664	-0.0221802	0.14706212884811207	0.6	-0.018465	0.18956242983270696	0.00531839	0.4382716049382716	0.43110670227247766	0.32070710309569755	7.445380251170895e-4	0.8571428571428571	1.003208095913903	0.14696632664229992	3.115487170602566e-4	0.471564	0.5153336080680061	0.00577648	0.00193217	0.5263157894736842	0.015677088093368697	-0.211489	0.13555726025011566	0.5217391304347826	-0.183547	-0.0541472	0.46749167151259263	0.4931312174324965	-0.0178808	0.039186	0.255153	0.5651749971676524	0.0232451	0.0587954	0.0555751	0.3444976076555024	0.0737953	-0.18331	0.00367389	0.5979381443298969	-0.446338
amalgam_5_1487	-0.184156	1.2566629771500784e-4	0.604317	-0.718352	-0.0108541	0.12031237741405826	0.6	-0.00998239	0.1063285336558324	0.0034605	0.45779685264663805	0.2616596915643275	-0.0345595	0.5153509279519605	0.5153509279519605	-0.00994958	0.0599165	0.018216456221675455	0.4742750233863424	0.1042268567814716	-0.0439123	0.2541642053779723	0.5263157894736842	-0.0261228	4.897360599343011e-4	0.4347634225919646	0.5217391304347826	1.7716055096477914e-4	0.0978925	0.0553462	1	0.1230422740358952	0.00602034	0.0851462	0.5217028380634391	0.00644077	-0.191203	0.10283086000717788	0.6888888888888889	-0.188885	0.0636024	0.0081302	0.5979381443298969	0.13292265113460297
amalgam_5_1510	-0.209865	4.898950059707912e-4	0.604317	-0.694633	0.0480486	0.0894109	0.6	0.0503842	-0.192085	0.00211512	0.6445086705202312	-0.513764	-0.109842	0.00338897	0.38301886792452833	-0.271303	-0.109913	0.0835107	0.45643485211830537	-0.118515	-0.269547	3.7014515264521915e-5	0.5263157894736842	-1.19453	-0.0148765	0.17484087503888276	0.5217391304347826	-0.0112668	-0.0210983	0.014285232428703524	0.4926151172893136	-0.0389287	-0.0249427	0.025151362136793008	0.5217028380634391	-0.0398943	-0.00463645	0.4369679979736002	0.6430015023199822	-0.00166704	0.0523908	0.042261	0.5979381443298969	0.0719881
amalgam_5_1537	-0.290417	0.00381821	0.604317	-0.70227	0.0408007	0.1069050262002982	0.6	0.0396176	0.11429304532624672	4.101486136354541e-5	0.43116883116883115	0.5014103048017324	0.14689424782026522	0.00591804	0.8571428571428571	0.3272542303960134	7.755516068961623e-4	0.0183294	0.4624564893088016	0.00134702	0.0189196	0.00853917	0.5263157894736842	0.039136854154602586	-0.0462801	0.20342265266635973	0.5217391304347826	-0.0320073	-0.0135937	0.0636643	0.4943820224719101	-0.0162595	0.030017368527052217	0.26310269180126356	0.650539	0.017406312828423073	-0.0343118	0.7851426039742263	0.7851426039742263	-0.00360451	0.30245529463646226	6.119066166882904e-8	0.5979381443298969	2.181705268459191
amalgam_5_1554	-0.257991	3.3685047150980025e-4	0.604317	-0.89589	0.1443340146859414	0.18297308548248997	0.6	0.10646261502416791	0.016112447487229772	3.5614639700906614e-6	0.4632713026444662	0.0877866	0.00401694	0.28837375465811704	0.473463	0.00216933	0.2929387440706593	0.0097624	0.9634599354842476	0.5889368197598328	-0.125595	5.053581326365117e-7	0.5263157894736842	-0.790795	-0.0184165	0.5025314373095027	0.5217391304347826	-0.00550353	-0.0681915	0.00722946	0.4894433781190019	-0.145991	0.2386416562616315	0.036012760562479894	0.6666666666666666	0.34448963235797697	0.0821504	0.0267572	0.3444976076555024	0.12918640650276006	-0.173903	9.969351733970988e-4	0.5979381443298969	-0.52194
amalgam_5_1601	-0.233665	8.312140158534289e-4	0.604317	-0.719755	0.13044283443824004	0.0805222	0.6	0.14271546407421562	0.0216246	0.22673953907470903	0.465324	0.013936480133488508	0.0248455	0.17785949723453662	0.5775762870702758	0.018632228906602852	-0.0377441	0.0405722	0.4598623853211009	-0.0525312	-0.0581399	0.00625092	0.5263157894736842	-0.128144	0.061142369695002266	0.11980168355775413	0.8445846710086852	0.056345	0.00755439	3.35139178983501e-4	0.4976958525345622	0.0262498	0.2165002720094663	0.00116189	0.5217028380634391	0.6353929356583002	0.10679822275527116	0.10231685051885377	0.3444976076555024	0.10573588338514826	0.1682021200149861	0.00929494	0.5979381443298969	0.34174526089000773
amalgam_5_1634	-0.170746	9.18293136241188e-5	0.604317	-0.689307	-0.0988544	0.051417422888428294	0.6	-0.127412	0.0869004	0.0340279	0.4632713026444662	0.1275841299383089	-0.156581	0.087001	0.4191980558930742	-0.166051	-0.0432087	0.0602964	0.45913461538461536	-0.052702	-0.156218	3.1456160868616987e-4	0.5263157894736842	-0.54712	-0.14463	0.0596833	0.5217391304347826	-0.177048	0.026031299016276564	0.10497255309280348	0.4977483443708609	0.025482669604782373	-0.168816	0.00171923	0.4713541666666667	-0.46672	0.020069021562268276	0.3630100975772074	0.3955757970071568	0.008832	0.2119075013474331	0.00327772	0.5979381443298969	0.5264689794211276
amalgam_5_1679	-0.196413	3.574386293393009e-4	0.604317	-0.676997	-0.0254747	0.20438011433115844	0.6097560975609756	-0.0175664	0.0382976	0.0728562	0.4644149577804584	0.0435648	-0.231724	6.808312529981205e-4	0.27972027972027974	-0.73386	-0.0886817	0.0465797	0.4572784810126582	-0.118107	-0.0303886	6.412301078617192e-4	0.5263157894736842	-0.0970303	-0.13999	0.0167745	0.5217391304347826	-0.248531	-0.0983905	0.0539342	0.4926151172893136	-0.124772	-0.149312	0.00490225	0.4947589098532495	-0.344852	-0.0369338	0.5914192623088237	0.6888888888888889	-0.00842477	-0.300917	6.850074034107875e-8	0.5979381443298969	-2.15586
amalgam_5_173	-0.219584	4.5406521553254426e-4	0.604317	-0.734044	-0.24922	0.0714155	0.6097560975609756	-0.285658	0.16547368621389782	8.617998717327779e-4	0.43116883116883115	0.5071095955838943	0.11018776269563033	0.00914212	0.6245832366414862	0.2246676832255918	0.0786438	0.25313688415065766	0.9752258031925948	0.0469224	0.00825297	0.00509521	0.5263157894736842	0.018922721310921205	0.013950674671279766	0.17645040533937872	0.5217391304347826	0.010510122170139536	-0.0662204	0.10283829586358248	0.4926151172893136	-0.0654155	-0.237772	0.0124419	0.4739454094292804	-0.452984	0.0593143	0.13475444405242956	0.3444976076555024	0.0516305	0.11903183744122511	0.013741629604008388	0.5979381443298969	0.2216327297452867
amalgam_5_1749	-0.186421	2.1983884035168885e-4	0.604317	-0.681908	0.0974991	0.11476728320041236	0.6	0.0916669	-0.0303547	0.11049003568673364	0.4715690466011116	-0.0290397	0.10597984293706124	0.1816473683202522	0.8571428571428571	0.0785068	-0.121858	9.287520220255932e-4	0.4376657824933687	-0.369485	-0.351173	1.0643174560109849e-6	0.5263157894736842	-2.09753	0.0793271	0.10270592787612948	0.5217391304347826	0.0784072	0.1318007187141861	0.0428447	1	0.1803169121237236	-0.124203	0.013347304681596218	0.5038363171355499	-0.232833	-0.0645352	0.0401767	0.6279379115206593	-0.0900928	0.12691327267527316	1.0260988879597958e-6	0.5979381443298969	0.7600595759109501
amalgam_5_1789	-0.316533	0.00114299	0.604317	-0.931227	0.0824335	0.0583976	0.6	0.10169039658093892	-0.251283	4.7785280610965454e-9	0.5551910701252459	-2.09085	-0.083068	0.032792288079233824	0.43782117163412126	-0.123292	-0.0710286	0.023337807527363228	0.4572784810126582	-0.115914	0.19332334654040756	2.0846627679982815e-4	0.5263157894736842	0.7116163157091735	0.16430142146498616	0.025107707514980444	1	0.26291397452559934	-0.0669109	0.2285600108757767	0.4926151172893136	-0.0428899	0.0694381	0.038956490965797605	0.5217028380634391	0.0978674	-0.0982355	0.0229239	0.6072409390960654	-0.161078	0.0549871	6.2009980651217335e-6	0.5979381443298969	0.2863474442508881
amalgam_5_1819	-0.29605	0.0016904	0.604317	-0.820653	-0.120819	0.0578479	0.6097560975609756	-0.149539	-0.109906	0.00567375	0.49372661237068016	-0.246863	-0.136701	0.28231953165288604	0.44346431435445066	-0.0750843	-0.0396854	0.0404488	0.4574468085106383	-0.0552854	0.1030323179036637	0.00535851	0.5263157894736842	0.23398188721178104	-0.221074	0.13716565524533136	0.5217391304347826	-0.190732	-0.102696	2.3681951410810137e-4	0.4711729622266402	-0.372334	-0.0924754	0.040497811296562686	0.5209940017137961	-0.128778	0.0686229	0.20168963756582117	0.34988713318284426	0.047714607571553366	-0.27568	1.014943917730128e-4	0.5979381443298969	-1.10094
amalgam_5_234	-0.281072	0.00243018	0.604317	-0.734823	0.0886999	0.0794575	0.6	0.0975579	-0.0527476	0.5176232411992521	0.6445086705202312	-0.0150851	0.4523261017533437	1.3032229473965712e-7	0.8	3.1142567437023336	-0.0624704	0.00280962	0.4572784810126582	-0.159384	0.0537759	1.9515701362883935e-4	0.5263157894736842	0.19948774845967235	-0.111579	0.4475815877455663	0.5217391304347826	-0.0389552	0.0928652	0.00660409	0.4998694176025072	0.20246344578245465	0.10798277529507318	0.24126283722114183	0.5319357678934505	0.0666804	-0.254722	0.0945372	0.4997928748964374	-0.260937	-1.50888	5.236076574264602e-7	0.7549618414708438	-9.47729
amalgam_5_31	-0.29811	0.00336519	0.604317	-0.737224	0.0679617	0.0173508	0.6	0.1196589053598692	0.14274053716373958	0.037888	0.45962732919254656	0.20290546697196973	-0.151895	1.3307205455415484e-4	0.315	-0.588731	0.14204589706024656	0.030831195482569327	0.7098957266769296	0.2146327190896693	-0.147733	0.00897596	0.5263157894736842	-0.302397	-0.0561734	0.12247363608464196	0.5217391304347826	-0.0512278	-0.10291	0.0404706	0.4894433781190019	-0.143339	0.00313787	0.00856147	0.5217028380634391	0.00648739	-0.100287	0.027706	0.6888888888888889	-0.15619	0.052405037431835395	0.00876439	0.5979381443298969	0.10781173924789612
amalgam_5_343	-0.278202	7.052534810738311e-4	0.604317	-0.876798	-0.0362326	0.0827646	0.6	-0.0392093	0.047563	0.00905458	0.4632713026444662	0.0971774	-0.0635864	0.24601564629027292	0.456044	-0.0387265	0.23764741212891807	0.0038233	1	0.5745273287228475	0.00801331	0.00522915	0.5263157894736842	0.018282916182890765	-0.100827	0.16962391967424367	0.5217391304347826	-0.0776881	-0.0862888	1.4546865067930172e-4	0.4711729622266402	-0.33111	0.24161845213529737	0.00294324	0.6666666666666666	0.6115783651215552	0.0410484	0.0689125	0.34988713318284426	0.047686049188411614	0.00185484	1.1799297952477816e-4	0.5979381443298969	0.00728609
amalgam_5_347	-0.282972	3.904569778635987e-4	0.604317	-0.96449	-0.176442	0.00206108	0.6086956521739131	-0.473906	-0.145981	0.0392153	0.489433	-0.205328	0.24907160472706583	4.964865168218031e-5	0.6760675211378855	1.0720272361369052	0.11714445936738212	0.0454776	0.6035244873759862	0.15723163508897364	-0.26846	3.1307953495311876e-4	0.5263157894736842	-0.940778	-0.0812058	0.22327089502168632	0.5217391304347826	-0.0528786	0.0171825	0.051001871415209274	0.4981501057082453	0.022206843963852304	-0.0179797	0.3027608337869717	0.5217028380634391	-0.00932966	-0.0851817	0.0891756	0.6888888888888889	-0.0894198	-0.0849261	1.3168362818633967e-9	0.5979381443298969	-0.754184
amalgam_5_368	-0.234539	2.9139260667783906e-4	0.604317	-0.829216	-0.0158369	0.14973030443502838	0.6	-0.0130605	-0.150846	0.00463358	0.6445086705202312	-0.352086	-0.146335	0.22378338486547636	0.4409090909090909	-0.0951431	-0.0366506	0.1140660018416688	0.4623229461756374	-0.0345558	-0.112857	3.395015494032302e-7	0.5263157894736842	-0.730093	0.012552520280234182	0.11909463374484172	0.5217391304347826	0.0115999	0.11038032221998936	0.050663217228337054	0.4998694176025072	0.14297642997236454	-0.0968892	0.0183287	0.5075268817204301	-0.168284	-0.0514949	0.15137757256889128	0.6888888888888889	-0.0422227	0.025182709987456215	1.2468458225431723e-4	0.5979381443298969	0.098318
amalgam_5_383	-0.213282	3.62898309838339e-5	0.604317	-0.947017	-0.0711619	0.024174960215110956	0.6	-0.115043	-0.0523542	0.1484645435698146	0.4740200546946217	-0.043369	-0.412297	0.00251697	0.225	-1.07161	-0.0506961	0.0720411	0.4574468085106383	-0.0579163	-0.29022	0.00178438	0.5263157894736842	-0.797672	0.0723466	0.4289213535753215	0.7287161970505108	0.026596212454603023	-0.253581	2.154686655543166e-4	0.34459459459459457	-0.929783	0.053558	0.4402272118234568	0.6666666666666666	0.019083945508833623	0.0217379	0.046861301503321115	0.3574074074074074	0.0288937	0.17847659359375118	0.00100377	0.5979381443298969	0.5351383928870076
amalgam_5_399	-0.252797	0.00208638	0.604317	-0.67765	0.0478673	0.0836224	0.6	0.0515855	-0.329948	3.140093269663958e-5	0.5310520132085534	-1.48577	0.0683746	0.00864843	0.7353535347166927	0.1410611148716905	0.340909	4.005313256802528e-5	0.49740286723457305	1.4991021171941767	-0.335072	1.0156755056229936e-8	0.5263157894736842	-2.67831	-0.187967	0.00939329	0.472	-0.381043	0.0357293	0.0410005	0.4998694176025072	0.049564146313711435	-0.0234515	0.00187239	0.5217028380634391	-0.0639663	0.12328092600360475	0.15175352760494892	0.3444976076555024	0.1009499675826782	-0.225815	2.1268666082075992e-4	0.729842	-0.829252
amalgam_5_426	-0.277563	5.470269706984895e-4	0.604317	-0.905407	-0.0976174	0.13454084088032947	0.6097560975609756	-0.085039	-0.302888	1.220568553763902e-5	0.4990638651965883	-1.48822	-0.00823349	5.030890484900164e-6	0.46615458473355736	-0.043624	0.29079788111850635	2.4703584252281423e-5	1	1.339775638592286	0.0249925	0.00783335	0.5263157894736842	0.0526356	0.1835939877915956	0.027335395479682088	0.5217391304347826	0.2870078248946761	-0.154048	0.0103048	0.4711729622266402	-0.306088	0.1916493213539824	0.0133443	0.6666666666666666	0.3592857335683611	-0.138135	0.048594917862372015	0.4991704686851929	-0.181428	0.2413756471696669	6.9284472415478085e-9	0.5979381443298969	1.9694717866866815
amalgam_5_70	-0.288638	9.365765396120476e-4	0.604317	-0.874128	-0.0494406	0.024802045166582777	0.6	-0.0793775	-0.227217	0.010465972778450256	0.49206714187169465	-0.44994	0.034834947322055075	0.3575711993467132	0.6707522571176124	0.015558592698223527	0.2730361990011761	2.829757353952433e-4	0.6137500874175095	0.9688009122897068	-0.185279	2.1592144400096904e-5	0.5263157894736842	-0.864456	0.0107522	0.37324777382304447	0.5217391304347826	0.00460196	0.23917178366452405	6.634505468731078e-4	0.694726	0.7601337163911397	-0.0625402	0.1368096836187958	0.5217028380634391	-0.0540274	-0.154792	0.096352	0.4967430132380752	-0.15729	-0.341745	7.146078585576112e-7	0.5979381443298969	-2.10034
amalgam_5_710	-0.251871	2.4693678267875336e-4	0.604317	-0.908601	-0.0578612	0.27600228076141275	0.6097560975609756	-0.0323495	-0.10337	0.0060257	0.501068	-0.229482	-0.0377043	0.4920815571097597	0.5535579619607586	-0.0116115	0.32526267862699265	2.564701858257431e-7	0.4980286366466072	2.1437943170386187	0.00445497	0.0272954	0.5263157894736842	0.00696718	-0.214092	0.0768999	0.5217391304347826	-0.238514	0.0552493	0.0826033	0.4998694176025072	0.059835177776003806	-0.136663	0.0356907	0.5063291139240507	-0.197813	-0.0415502	0.30148760134746916	0.5976801824831888	-0.0216364	-0.205607	5.155247269690095e-10	0.5979381443298969	-1.90963
amalgam_5_785	-0.228703	3.0720593174940556e-4	0.604317	-0.803335	-0.0672895	0.085826	0.6097560975609756	-0.0717562	0.11727063808247332	0.00156388	0.44908180300500833	0.32903758584726134	-0.00173668	0.25145853398431267	0.522791	-0.0010412	0.2798882025853224	5.098635278174587e-4	1	0.9215447968173144	-0.0253466	0.013876367992823487	0.5263157894736842	-0.0470871	0.0712398	0.24377292706606704	0.9528186157060068	0.043671	0.0433833	0.12506401405951537	0.4998694176025072	0.0391694	0.2142320186170573	0.00214343	0.5651749971676524	0.5717619138644608	0.013026068188727634	0.015306867562878287	0.36631234668847096	0.0236438	-0.266745	0.00361824	0.7083342323312322	-0.651258
amalgam_5_798	-0.228731	7.986795817577151e-4	0.604317	-0.708525	-0.0515033	0.00627331	0.6	-0.113436	-0.235707	6.928410003176203e-4	0.6445086705202312	-0.744685	0.0706251	0.0268655	0.49963881531423066	0.1109382307131002	0.19766481177343603	0.010657118857203308	0.493159	0.3898662058196346	0.00125281	1.2174725109631444e-5	0.5263157894736842	0.006157	-0.0329512	0.5384617144967493	0.5384617144967493	-0.00885878	-0.124462	0.00442392	0.4711729622266402	-0.293007	0.0578301	0.0162459	0.5217028380634391	0.1034729060814762	-0.028911	0.4762551177696675	0.6888888888888889	-0.00931397	0.14046650077430223	0.00314626	0.5979381443298969	0.35147606383079855
amalgam_5_844	-0.232668	3.595759932001149e-4	0.604317	-0.801357	-0.248605	0.00121247	0.6086956521739131	-0.725015	0.0506108	0.00133996	0.4632713026444662	0.14540010433020287	0.0330761	0.1152476254250021	0.5610714471891748	0.0310376	-0.0309818	0.4251721840745691	0.4624564893088016	-0.0115077	0.011411143553147075	3.766757191258116e-6	0.5263157894736842	0.0618944	0.0313616	0.3689688082271275	0.6906388157561083	0.013579896102845823	-0.19764	0.024613012884378335	0.4711729622266402	-0.317971	-0.149201	0.0145067	0.4947589098532495	-0.274296	-0.19752	0.1327620944936322	0.6888888888888889	-0.17321	0.10914904179592258	2.9649489914838857e-4	0.5979381443298969	0.38507593922945216
amalgam_5_948	-0.249234	0.00198553	0.604317	-0.673462	0.011150564776121433	0.18823773284875683	0.6	0.00808743	0.00412915	0.2211308791282967	0.46634146341463417	0.00270604	-0.0287914	0.0640392	0.45735981308411217	-0.034364	0.0536441	0.1180719469624182	0.4681528662420382	0.0497739	0.2586205398255434	2.9782043689031394e-7	0.5263157894736842	1.6877694110709431	-0.0470883	0.4591438734856583	0.5217391304347826	-0.0159183	-0.263477	7.257666083290185e-4	0.38372093023255816	-0.827108	0.0415832	0.30208580599352597	0.5543886110055837	0.0216179	-0.0833388	0.17476835614160477	0.6888888888888889	-0.0631323	-0.204939	3.083640528199576e-4	0.6994789145478227	-0.719527
amalgam_5_998	-0.351921	0.00217389	0.604317	-0.937082	-0.123981	0.00521013	0.6	-0.283066	-0.166738	8.270665955944057e-5	0.6194696758823455	-0.680703	-0.0940715	0.023348157014585168	0.42555685814771393	-0.153501	-0.129807	8.540243070160388e-4	0.4376657824933687	-0.398316	0.00168709	6.291553789890226e-4	0.5263157894736842	0.00540079	0.14854945064488145	0.0187584	0.8247922359464003	0.2565157977757192	0.0723453	0.012087783444330725	0.5524734917074693	0.13873313433844925	-0.144824	0.0160459	0.4947589098532495	-0.259907	-0.113031	0.1973150803314946	0.6888888888888889	-0.0796685	-0.102378	0.019524826683384237	0.6598471979737449	-0.175007
Magi3	-0.329402	0.00977597	0.6045627376425855	-0.662045	-0.0830594	0.45926257660933706	0.6097560975609756	-0.028069	0.024689640873848655	0.10494492934846895	0.465324	0.0241721	-0.433342	0.00128928	0.17647058823529413	-1.25221	-0.195009	1.7223181003532846e-4	0.398577	-0.733991	-0.475482	1.93729619127936e-4	0.5263157894736842	-1.76537	-0.333869	0.018289068190983207	0.32653061224489793	-0.580201	-0.0111872	0.0180809	0.49398148148148147	-0.0194969	-0.403842	0.00201344	0.37272727272727274	-1.08878	-0.094101	0.3583906293601714	0.49351262090115594	-0.0419355	-0.0280863	0.010139246842801836	0.5979381443298969	-0.056004
amalgam_5_853	-0.151984	4.663417769194467e-5	0.6052631578947368	-0.65829	-0.0288808	0.020643639223009977	0.6	-0.0486704	-0.188027	0.10027632840633308	0.6445086705202312	-0.187801	-0.0631555	0.1376514391516863	0.45537596626844695	-0.0543907	0.24318520617611025	0.0034155	0.4839136183340679	0.599828	0.4106875515805928	2.6063271453286704e-8	0.5769230769230769	3.11464	0.0309194	0.5426730426443087	0.72521	0.00820792	-0.124638	0.12806150682984752	0.4926151172893136	-0.111249	0.0116196	0.30470934822552553	0.6666666666666666	0.00599702	0.16729657870172435	0.0187682	0.3120567375886525	0.28885055680651106	0.26860134815948433	1.587299725265218e-5	0.5979381443298969	1.2891094787023585
amalgam_5_2010	-0.0827196	0.0679691	0.605352	-0.0965908	-0.0891489	0.14359488012717442	0.6097560975609756	-0.0751401	-0.0617066	0.13178386918662333	0.4825884288456265	-0.0543104	-0.192417	0.00477096	0.33653846153846156	-0.446676	0.0263429	0.0421569	0.46374501992031875	0.0362249	NA	NA	NA	NA	0.058080742374798995	0.3978175668710658	0.8255794960150947	0.023250652971596016	0.12185871877852596	3.5725678612905505e-4	0.4998694176025072	0.42004938145762594	0.010961562398408953	0.15568090872137247	0.5217028380634391	0.00885436	-0.0819702	0.024824786164324472	0.4973778057478498	-0.131571	NA	NA	NA	NA
Gm2a	-0.0523991	0.0689854	0.6054912098074708	-0.0608481	-0.0778251	0.13441978531040735	0.6097560975609756	-0.0678275	-0.0416787	0.034797338249395945	0.4738943488943489	-0.0607865	-0.0849023	0.00872631	0.416141	-0.174828	-0.301262	2.2524492392715773e-8	0.1904761904761905	-2.30386	0.15850751331827517	6.166031232325703e-9	0.5263157894736842	1.301345777649212	0.045805079349755355	0.2840377970355565	0.8771011814593457	0.025038149480940027	-0.0341293	0.10423221090982451	0.4926151172893136	-0.0335149	-0.121199	0.031098235654676645	0.5075268817204301	-0.182679	-0.0751918	0.16213387385966424	0.6888888888888889	-0.059411	-0.261517	5.641066637181579e-9	0.5979381443298969	-2.15716
amalgam_5_1729	0.020465	0.6060561400440476	0.6060561400440476	0.00445088	0.0947697	0.013632201977467284	0.6	0.17678657654661975	-0.249111	1.220568553763902e-5	0.4997931319817956	-1.22399	-0.131517	5.247876566991411e-4	0.3475609756097561	-0.431378	0.1518939515594616	0.0423646	0.9634599354842476	0.2085499929519629	0.0463059	0.00687037	0.5263157894736842	0.10016058552912382	-0.0577673	0.4235402955644554	0.5217391304347826	-0.0215533	-0.0722688	0.3012769855243319	0.4926151172893136	-0.0376545	-0.11156	0.00827133	0.5038363171355499	-0.232316	0.0321781	0.10159766547907824	0.37538699690402477	0.0319566	-0.0224933	1.7716848975436817e-4	0.5979381443298969	-0.0843863
Csf2rb	-0.0468062	0.19396254107864827	0.6062616540262339	-0.0333392	-0.065563	0.1083084114697288	0.6	-0.0632904	0.0729847	0.00247682	0.45962732919254656	0.19020598408025025	0.00559673	0.012825566423402516	0.4912229373902867	0.010588589183093076	-0.0375626	0.0938565	0.4623229461756374	-0.0385969	-0.0750572	0.010723616841822091	0.5263157894736842	-0.147837	-0.0659698	0.1277	0.5217391304347826	-0.0589643	0.0358234	0.0975224	0.6882875569593223	0.0362138	0.015077038513513712	0.00101151	0.5217028380634391	0.0451562	0.0149531	0.0684992	0.3791793313069909	0.0174101	-0.0172464	0.047486313193762134	0.5979381443298969	-0.0228244
Csad_P1	-0.0548707	0.15777076312935104	0.6063814132357126	-0.0440048	-0.103473	0.0100539	0.6	-0.206704	-0.120973	0.00525187	0.4945699391833189	-0.275781	0.00317575	0.0656522	0.47646657571623463	0.00375612	0.0415816	0.4058677887600542	0.5241615718199026	0.016284004808497766	-0.0821934	0.00793591	0.5263157894736842	-0.172639	-0.0218281	0.54301	0.5767900344362612	-0.00578864	-0.0114258	0.22281477680863684	0.4954604409857328	-0.00745025	-0.00276665	0.19375634885263524	0.5217028380634391	-0.00197191	-0.087684	0.0537349	0.49609035621198955	-0.111336	-0.194021	0.00581237	0.76	-0.433763
Myl12a_P1	-0.00711622	0.49456365507592615	0.6065419682501663	-0.00217598	0.0937729	0.014597069262239889	0.6	0.1721422001511144	-0.0234705	0.0332657	0.4750378214826021	-0.0346894	-0.0768971	0.0366113	0.44	-0.110454	-0.084753	0.1550578857887083	0.4572784810126582	-0.0686081	0.00516109	0.421877	0.5263157894736842	0.00193445	0.00709921	0.37511496221857854	0.5217391304347826	0.00302309	0.0451644	0.3511752057596199	0.8300698784610218	0.0205261	-0.0820021	0.00610972	0.5075268817204301	-0.181551	-0.000304008	0.18720455911149916	0.43	-0.000221222	-0.438483	5.898598681971128e-10	0.6033758563671185	-4.04687
amalgam_5_1531	-0.117133	0.25092256395467083	0.6066520273804086	-0.0703338	0.1281581357837685	0.030081447409774864	0.6	0.1950183980993207	0.0634984	0.00306019	0.4619395203336809	0.15965083518781742	-0.0732759	0.1151794370404734	0.4468580294802173	-0.0687786	0.00537352	0.16023677056627425	0.4624564893088016	0.00427323	0.16651381589329808	5.1219288351867224e-5	0.5263157894736842	0.7144385935943104	-0.0261117	0.5095485582431067	0.5217391304347826	-0.00764588	0.014452720459472957	0.5599024756522561	0.8506344191268598	0.00364046	0.048261	0.041763763857030664	0.5217028380634391	0.0665616	0.032832266663206155	0.0651339	0.371875	0.0389454	0.2509758435458981	9.923713924974113e-8	0.5979381443298969	1.757665591198161
amalgam_5_406	-0.121341	0.2202670634851275	0.6077720691422591	-0.0797272	-0.0328509	1.1389533674964292e-4	0.6	-0.129548	0.15615381632561817	0.045177587414560134	0.45962732919254656	0.21003890135280984	-0.0243097	0.0506469	0.456044	-0.031492	0.0728626	0.017674673005471948	0.487495	0.12770260885960763	-0.0379726	0.00170104	0.5263157894736842	-0.105157	-0.141827	0.00219953	0.47619047619047616	-0.37693	0.024474894713850483	0.7118564644376413	0.8066475550863876	0.00361268	0.13072601660818653	0.0304722	0.5217028380634391	0.19819323989328191	-0.11657	0.00996536	0.4954776086476947	-0.233315	-0.118431	0.0618858	0.5979381443298969	-0.143113
Ptprs_P1	-0.170684	0.00531455	0.6078867514385872	-0.388226	0.11070078810872024	0.0386633	0.6	0.15638715840436554	0.1433144716523748	1.541228540160732e-5	0.4	0.6896482923116974	0.0859552	0.1832604807115852	0.8351840943254722	0.0633431	0.0708305	0.00586432	0.47132478640042225	0.1580782899274785	-0.334838	1.893208351568802e-5	0.5263157894736842	-1.58138	-0.0926565	0.34738074480491554	0.5217391304347826	-0.0425473	-0.164763	2.715663514395741e-4	0.4340277777777778	-0.587567	0.17525744224143225	0.00164973	0.6666666666666666	0.4876690972279234	-0.0996378	0.13039951233659863	0.6888888888888889	-0.0881519	-0.209448	0.00399184	0.76	-0.502429
Mtmr2	-0.232688	0.00157899	0.6082089552238806	-0.651903	0.0662392	0.0807112	0.6	0.0724038	-0.0851972	0.12291728301941704	0.6445086705202312	-0.0775624	0.011393076159123204	0.00840493	0.4975634778148243	0.023645941071000404	0.046693	0.028360377514629186	0.47383243370100914	0.0722475	0.13184531645933503	0.019759368192584763	0.5382882868835437	0.2246943410307707	0.0726764	0.0877612	0.826483	0.076797	-0.121587	0.00770428	0.4711729622266402	-0.256946	-0.0923383	0.17564382966134853	0.5217028380634391	-0.0697493	0.022941146170312367	0.5154378899359192	0.5154378899359192	0.006603	-0.00717314	1.1049271201221167e-5	0.5979381443298969	-0.0355549
amalgam_5_1140	-0.209818	7.535302537693532e-4	0.6082089552238806	-0.655241	-0.202575	0.040794430129098225	0.6097560975609756	-0.281458	0.1063330815289798	0.1681617843950945	0.4632713026444662	0.0823308	-0.0770421	0.1454804204252452	0.44981132075471697	-0.0644993	-9.57927e-05	0.019945831830545848	0.4624564893088016	-0.000162862	-0.0918742	0.014062806738247693	0.5263157894736842	-0.170144	-0.00780002	0.34749242773575156	0.5217391304347826	-0.00358064	-0.0858418	0.0735277	0.4926151172893136	-0.0973059	-0.324416	0.00591414	0.41037735849056606	-0.722835	-0.0780149	0.334735	0.6888888888888889	-0.0370804	0.17010938965967373	6.099015790372879e-6	0.5979381443298969	0.8870762798430457
amalgam_5_1204	-0.210613	8.130338437497193e-4	0.6082089552238806	-0.65077	0.1325010347408785	0.13134933190293743	0.6	0.11680921967199616	-0.0152726	0.0354875	0.4715690466011116	-0.0221441	0.2623937761460689	7.561137735932452e-4	0.49963881531423066	0.8190393047872386	-0.196763	0.00199	0.4376657824933687	-0.531486	0.10292176358767131	1.0889976692627858e-8	0.5263157894736842	0.8195632296809522	-0.11914	0.4023790902139389	0.5217391304347826	-0.0471036	0.11059977848967908	6.301522604634899e-5	0.5009564293304994	0.46458039740141144	-0.00844642	0.016670919672510446	0.5217028380634391	-0.0150181	0.0737173	0.11787271408133622	0.3444976076555024	0.0684529	0.3993184339766673	1.6907674428709517e-6	0.5979381443298969	2.3048325074658647
amalgam_5_1401	-0.174783	9.273782038326692e-4	0.6087753748201469	-0.530073	0.2128061443093437	0.00238851	0.6	0.5579505809697792	-0.0975792	0.1401170926687368	0.489433	-0.0832847	-0.0736053	3.8237724403129765e-4	0.38301886792452833	-0.251547	0.031561130842389665	0.012455046807386006	0.4752498257029979	0.0601131	0.0772419	1.0790829378657242e-4	0.5263157894736842	0.3064142301949184	-0.0810963	0.1549110176326562	0.5217391304347826	-0.0656813	0.0513015	0.014089425908170423	0.4998694176025072	0.0949645	-0.197518	0.060552	0.5006451612903225	-0.240552	-0.262122	0.00198557	0.6888888888888889	-0.708283	-0.0762147	3.45124316342234e-4	0.5979381443298969	-0.263857
amalgam_5_1166	-0.32598	0.010203065025447645	0.6088560885608856	-0.649114	0.023486557733096425	0.4854441448194142	0.6	0.00737151	-0.177976	0.017231948960219595	0.6445086705202312	-0.31389	0.11351025127450336	3.3926919567323874e-4	0.49963881531423066	0.3938187736293834	0.13475311999066958	0.0025426	0.6227166680508802	0.3496467768551285	-0.340143	3.792241090903144e-7	0.5263157894736842	-2.18409	-0.121231	0.0444908	0.5217391304347826	-0.163872	-0.112068	0.067779	0.4908456843940715	-0.130997	-0.0880657	0.0255674	0.5143112701252236	-0.140228	-0.150644	0.077767	0.6888888888888889	-0.167095	0.3300860880102208	1.436687522127924e-6	0.5979381443298969	1.9285734154991057
amalgam_5_194	-0.0428659	0.15392094469478323	0.6089084035971265	-0.0348372	-0.0870724	0.00430244	0.6097560975609756	-0.206038	-0.172158	0.00541888	0.6445086705202312	-0.390126	0.024654884583923915	0.1942344254674113	0.7490865295414837	0.017546235269431953	0.12123674032812448	0.0669056	0.6571088694964748	0.14239712293481904	0.13865770929709836	8.98989199361374e-8	0.5263157894736842	0.977016	-0.187338	0.00827013	0.4576271186440678	-0.39013	0.19946952250633504	0.00481532	0.9571058345749706	0.46224574275395586	-0.117547	0.00642797	0.4947589098532495	-0.257654	-0.0914797	0.0971692	0.596776	-0.0926206	0.14009107083225592	0.00693603	0.5979381443298969	0.30244107206537485
Gfer	-0.235011	0.013070337766425744	0.6092106689237569	-0.442694	0.15251420448503283	6.732063252192113e-4	0.6	0.4837524558809953	-0.106321	0.0332384	0.6445086705202312	-0.157181	-0.156713	6.714053747852199e-4	0.32786885245901637	-0.497253	0.0386648	0.29872160047996976	0.8537605750157145	0.020288686323553982	-0.412449	2.2941861420439974e-7	0.5263157894736842	-2.7384	-0.0121342	0.4898083336077322	0.5249996633578973	-0.00376129	0.051134	0.0936448	0.4998694176025072	0.052592145359263015	-0.0545883	0.0306377	0.5217028380634391	-0.0826327	0.1438523583726639	0.051649596952087415	0.3444976076555024	0.18512835620195653	0.080564	4.629363012810914e-5	0.5979381443298969	0.3492030228133615
Hcn2	-0.0355525	0.17910905112874456	0.6094766453558187	-0.0265535	-0.10357	6.821101911606655e-4	0.6	-0.327917	-0.0224892	0.18474874151285833	0.4715690466011116	-0.016494	0.0651298	0.0494072	0.49963881531423066	0.0850732	-0.0252361	0.301553	0.4624564893088016	-0.0131388	0.0469948	4.67046089260752e-6	0.5263157894736842	0.25051246793586124	-0.0750793	0.051713433609390715	0.5217391304347826	-0.0965818	0.15834585434775603	0.00132855	0.8577533045671691	0.45550114086359406	0.0581359	0.13607279421560584	0.5327355553772983	0.050359	-0.00457639	0.25041873266347336	0.4465358430116139	-0.00275193	-0.108511	0.048323	0.76	-0.142783
Ptprk	-0.216706	0.034777169861065285	0.6104256103097555	-0.316111	-0.188214	0.00983355	0.6	-0.377801	-0.352352	0.00174144	0.6445086705202312	-0.972171	0.044822166196434185	0.049157442769964005	0.49963881531423066	0.058645802643100806	-0.169811	0.00319811	0.4376657824933687	-0.423698	0.27392255756668116	2.712049558198696e-9	0.5263157894736842	2.3466130254922475	-0.117052	0.2092883331127247	0.5217391304347826	-0.0795084	-0.142352	0.3507139000794397	0.4926151172893136	-0.0647769	-0.207776	0.019097588018704717	0.4947589098532495	-0.357172	0.1324110270058699	0.169214	0.3444976076555024	0.1021637091057001	-0.405799	6.302003201325638e-4	0.5979381443298969	-1.29877
amalgam_5_970	-0.100278	0.0902413	0.61054	-0.10475	-0.183037	0.0373979	0.6097560975609756	-0.261222	-0.338074	8.758144080257443e-6	0.6333333333333333	-1.70984	0.18453238621433143	0.00396021	0.8571428571428571	0.44329883613797694	-0.0429004	0.0730179	0.45913461538461536	-0.0487593	-0.116357	5.55396573038084e-4	0.5263157894736842	-0.378787	0.15595443786863009	0.00803995	0.9806262119490156	0.3266849965297345	5.951152158530688e-4	8.684319598089435e-6	0.4976958525345622	0.00301204	-0.0199986	0.0988599	0.5217028380634391	-0.0200982	0.00893384	0.32550890471513866	0.402676	0.00435469	0.10789204986877006	9.581058845445364e-4	0.5979381443298969	0.3256814843769878
amalgam_4_244	-0.0123495	0.6106480681090539	0.6106480681090539	-0.00264537	-0.246043	2.5913152839308803e-4	0.5669291338582677	-0.882427	0.0545721	0.3650935774430667	0.465324	0.0238805	-0.0155232	0.0566635	0.4596774193548387	-0.0193527	-0.0165704	0.0188019	0.4623229461756374	-0.0285971	0.0209594	0.5332217578296592	0.5332217578296592	0.00572386	0.00721062	0.8884986122958182	0.958402	3.702167286911239e-4	-0.0772941	0.11217636607173864	0.4926151172893136	-0.073437	-0.103654	0.0702895	0.5217028380634391	-0.119525	-0.0962368	0.052438404291174155	0.6888888888888889	-0.123217	0.20410372995087356	2.0340670390278693e-7	0.5979381443298969	1.365787609422639
amalgam_5_1394	-0.130609	0.0295769	0.6111231446814981	-0.199708	0.18190256225287121	0.0856218	0.6	0.19416565839203223	-0.221262	0.0214584	0.49618805590851334	-0.369154	0.055390387162703815	0.22545827682797395	0.8333119184712783	0.0358339	0.2124024811587724	7.250516826196869e-4	0.499483	0.6668654218111314	0.2031319525354752	4.264809083510719e-7	0.5822784810126582	1.2939709332140232	0.0802395	0.0425245	0.5713767784365245	0.11003724466874223	0.060151199260225746	0.14482594508110064	0.6782412075906422	0.0504761	-0.0810008	0.1161234425909805	0.5217028380634391	-0.0757422	-0.0112558	0.034447	0.4878248974008208	-0.0164655	-0.0575399	6.968152092235419e-4	0.5979381443298969	-0.181647
amalgam_10_32	-0.13272	0.0826515	0.6115227244789215	-0.143703	-0.0888541	0.0679998	0.6	-0.103736	-0.185299	0.0121236	0.4914351851851852	-0.355101	0.0401332	0.0965809	0.49963881531423066	0.0407396	0.0692487	0.1010561587891946	0.4639416818536839	0.0689328	0.059046409632518046	3.9686286015112815e-8	0.5263157894736842	0.4370237073559779	-0.0206644	0.30911071004277146	0.5217391304347826	-0.0105365	-0.00309677	0.0252057	0.4954604409857328	-0.00495019	0.00145712	0.18880552181380184	0.5217028380634391	0.00105493	-0.056802	0.21786430847616436	0.4951136033833438	-0.0375924	-0.0721063	0.00485507	0.5979381443298969	-0.16684
amalgam_5_2022	-0.0327265	0.25117502679778725	0.6122999903093036	-0.0196367	-0.135824	0.0279432	0.6097560975609756	-0.211034	0.041037336872421344	0.0795685	0.4632713026444662	0.0451107	-0.0158881	0.00688555	0.456044	-0.0343511	0.0376	0.0479136	0.47100760456273766	0.0496147	NA	NA	NA	NA	-0.0256964	0.0294749	0.5217391304347826	-0.0393296	-0.0008002	0.0642336	0.4959016393442623	-0.000954029	0.0494977	0.12299286976315756	0.5217028380634391	0.0450489	-0.0966964	0.4482813350669833	0.6888888888888889	-0.0336938	NA	NA	NA	NA
amalgam_5_600	-0.288735	0.00579625	0.6123188405797102	-0.645857	-0.00395782	0.00232224	0.6	-0.0104253	-0.111507	0.00576986	0.48702101359703337	-0.249645	0.029307684584247665	0.5254537515696626	0.7561927336917115	0.00819049	-0.206292	1.3696146386743625e-4	0.3780487804878049	-0.79699	-0.279978	1.028613464261935e-6	0.5263157894736842	-1.67644	-0.00084209	0.7069342355923878	0.7069342355923878	-0.000126836	0.13380964290063702	0.048635077302783394	1	0.17569880372963523	0.0751903	0.00580446	0.5217028380634391	0.1681434190755704	-0.0211796	0.4270823050578379	0.6766977482191492	-0.00782563	-0.412128	4.888223778225903e-9	0.76	-3.42513
amalgam_5_1345	-0.0860819	0.0726071	0.6126184825666411	-0.0980491	-0.262476	0.014193374083978251	0.6	-0.485033	0.25673955416681987	3.551615151230406e-6	0.4	1.3991212248265132	-0.00602806	0.13295535255550076	0.6166381930208982	-0.00528235	0.12469259298460512	0.027316262429386607	0.8010784369344844	0.19496668538546472	0.16758080352900157	3.5569510039022446e-4	0.5822784810126582	0.5779731396874244	0.00123953	0.376737	0.5217391304347826	5.255117456148321e-4	-0.101206	0.07181	0.4926151172893136	-0.115761	-0.154414	0.15932628068649318	0.5217028380634391	-0.123178	-0.00702047	0.5896147057518477	0.6888888888888889	-0.00161072	-0.0867685	5.170017263684261e-5	0.5979381443298969	-0.371934
amalgam_5_729	-0.0206853	0.4954067379421997	0.6131128319426405	-0.00630982	-0.00197177	0.3536499647064687	0.6	-0.000890111	-0.141185	1.1102127794072266e-4	0.4958918425827931	-0.558328	0.015712100502126583	0.017690498719722673	0.49636741048261546	0.0275317	1.2721897856416597e-4	0.23919718974290125	0.4624564893088016	7.903401783864314e-5	-0.000877908	0.00483812	0.5263157894736842	-0.00203264	0.2451518387368834	0.00105811	0.9594404586987064	0.7294413814426188	-0.0608447	0.0062645	0.4904109589041096	-0.134048	0.0854254	0.14744072237951572	0.5217028380634391	0.0710212	-0.068769	0.022195900910285372	0.4926295767950547	-0.113725	0.1327485601558233	5.8477140653936064e-8	0.5979381443298969	0.9601721769821246
Ephb3	-0.314186	0.00897688	0.6137184115523465	-0.643099	-0.0524092	0.0501482	0.6	-0.0681186	0.18007927684909597	0.0478842	0.4594594594594595	0.2376700906982371	-0.172875	0.00944482	0.3693045563549161	-0.350038	0.2580712819164626	5.657333780616748e-4	1	0.8380576349546699	0.20964830502538967	0.00134878	0.5263157894736842	0.6017032269929633	0.17440355380271394	0.011511344986787238	0.5217391304347826	0.3381465038357236	-0.342318	0.00173362	0.33980582524271846	-0.945157	-0.283348	0.0422718	0.4947589098532495	-0.389306	-0.413279	0.00440299	0.6888888888888889	-0.97379	0.0474803	6.429213960377896e-5	0.5979381443298969	0.19903
Nme4	-0.239925	0.002475	0.6137184115523465	-0.625345	-0.0864838	0.20681561942225896	0.6097560975609756	-0.059191	0.10273198839479532	0.0695545	0.4632713026444662	0.11893023816162344	-0.0406777	0.11304956389037872	0.456044	-0.0385108	-0.140525	0.016673567086189688	0.44248985115020295	-0.24985	0.033184869589756166	0.0276853	0.5263157894736842	0.051693773571713515	-0.144301	0.015218665950780938	0.5217391304347826	-0.262285	0.00552457	0.040605648403384806	0.4976958525345622	0.00768696	0.017231140378890668	0.4338359074711663	0.5217028380634391	0.0062493	-0.0745501	0.3559734252044952	0.6888888888888889	-0.0334419	-0.105379	0.010942225772343538	0.5979381443298969	-0.206637
Pak6_P1	-0.212473	0.00110492	0.6137184115523465	-0.628212	-0.0793543	0.1402927815181676	0.6097560975609756	-0.0676864	0.010465226286892254	0.6576994191654548	0.6576994191654548	0.00190438	0.029877730981881866	0.1427403658804406	0.6356538375815087	0.025260223099120356	0.0491798	0.0267022	0.4635800648776172	0.0773821	-0.123239	2.351960835302589e-4	0.5263157894736842	-0.44718	-0.0299861	0.5323441034549296	0.5323441034549296	-0.00821043	-0.0455497	0.15254746734047858	0.4926151172893136	-0.0371956	0.0502636	0.4968850140453539	0.6666666666666666	0.015267275935718552	0.0487392	0.16328900217926506	0.35577889447236183	0.038359833420909616	0.10904555201774238	1.4786352872298965e-7	0.5979381443298969	0.7447962703826309
amalgam_4_246	-0.187012	3.8322189674600113e-4	0.6137184115523465	-0.638937	-0.00154706	0.15427905347493953	0.6	-0.00125574	-0.0789637	0.0028547	0.4825884288456265	-0.200918	0.0717571	0.057894	0.5796145018958738	0.0887899	0.068312	0.15970634834042796	0.8897849184806131	0.054422683555504656	0.054316	0.0864016	0.5822784810126582	0.057763889459283645	0.00432825	0.19527766002877728	0.5217391304347826	0.00307023	-0.173707	0.00883986	0.4711729622266402	-0.356718	-0.0509461	0.029206332038697005	0.5217028380634391	-0.078178	0.012536968745113217	0.6276777001062679	0.6276777001062679	0.00253577	-0.218927	0.0718792	0.76	-0.25032
amalgam_5_1216	-0.235349	0.00206795	0.6137184115523465	-0.631786	-0.134062	0.022118462654962687	0.6097560975609756	-0.221906	-0.254008	3.1536869192088554e-5	0.6363636363636364	-1.14333	-0.287587	2.340573825321122e-5	0.17647058823529413	-1.33172	0.012311345216323289	0.45372707734709206	0.6397048424263803	0.00422532	-0.280846	6.014000820127561e-7	0.5263157894736842	-1.7471	0.0784425	0.0734	0.6003143943961479	0.0889776	-0.0112132	0.12364310966938556	0.4943820224719101	-0.0101797	-0.178842	7.432185015302744e-4	0.4551282051282051	-0.559576	0.21989256895437773	2.4143504234563212e-4	0.1	0.7953953334268336	-0.304318	6.261767062950259e-6	0.76	-1.58346
amalgam_5_1562	-0.231508	0.00188631	0.6137184115523465	-0.630717	0.053493940742810234	0.3694944524610758	0.6	0.023130356179890555	0.13268590518991716	6.828920109353284e-5	0.4214876033057851	0.5527227713374737	-0.0448568	0.00307403	0.4397299903567984	-0.112693	-0.10615	0.050487	0.4514078110808356	-0.137658	-0.16227	0.0413825	0.5263157894736842	-0.22445	0.00292863	0.21249380459551712	0.5217391304347826	0.00196996	0.014647960802784622	0.12597185871759378	0.4976958525345622	0.013179157956958188	0.0941971	0.00480921	0.5217028380634391	0.2183418495874173	-0.157152	0.33603445740567667	0.6888888888888889	-0.0744299	-0.0342886	0.1681522264261506	0.5979381443298969	-0.0265496
amalgam_5_1922	-0.172523	2.445716890499347e-4	0.6137184115523465	-0.623084	-0.24282	1.0483879289566692e-4	0.56	-0.966296	-0.20068	8.80654268648537e-4	0.6445086705202312	-0.613117	0.16788842731323747	0.00556909	0.49963881531423066	0.3784567568900314	-0.0504982	0.037849949194077984	0.4572784810126582	-0.0718052	0.16990747504485368	7.680439018448752e-4	0.5822784810126582	0.5291961927874449	-0.105267	0.061757281217314525	0.5217391304347826	-0.127301	0.0972898	0.2287773245551148	0.6546973018854265	0.062322605926449955	-0.075455	0.12338952325388092	0.5217028380634391	-0.0685676	-0.140749	0.0656036	0.498649	-0.166516	-0.0480187	0.0142662	0.5979381443298969	-0.0886277
amalgam_5_746	-0.249984	0.00313577	0.6137184115523465	-0.625875	-0.123657	0.0372996	0.6097560975609756	-0.176618	-0.206523	3.588546986271949e-7	0.49482758620689654	-1.33106	0.0415912	0.6337626474362079	0.8571428571428571	0.0082381	-0.0663684	1.853386995133667e-7	0.4376657824933687	-0.446794	0.1643480633411265	1.4758861680728915e-4	0.5822784810126582	0.6296087427973722	0.0753012	0.22723258657561016	0.8736999319256479	0.0484586	0.057980113214791774	0.017455755062777883	0.5001084363478638	0.10193259673107057	-0.0012931	0.24259124129933163	0.5217028380634391	-0.000795417	-0.0560162	0.28577325775980195	0.6888888888888889	-0.0304716	0.017460060431936313	0.0202928	0.5979381443298969	0.0295539
Slc22a4	-0.0417695	0.29870097802457934	0.6139563499940123	-0.0219191	0.0466796	0.21305820652641236	0.6	0.031345413879965596	-0.0932479	1.662157649299595e-4	0.49494514949451496	-0.352414	-0.108101	0.020652455915957383	0.412304	-0.182153	0.2064458992473027	5.648263210598009e-4	1	0.670554	-0.0590797	0.00566109	0.5263157894736842	-0.132758	-0.0174726	0.20103154708077545	0.5217391304347826	-0.0121738	-0.191776	7.970518734554074e-4	0.4340277777777778	-0.59422	-0.0228974	0.0672959	0.5217028380634391	-0.026836	-0.0569196	0.13067854794618022	0.6888888888888889	-0.0503053	-0.0437586	0.14452882936084585	0.5979381443298969	-0.0367592
amalgam_9_4	-0.244865	0.00296284	0.6140939597315436	-0.619089	0.0474311	0.3604121431947311	0.6	0.0210215	0.15843400440325306	0.010908400798354395	0.44908180300500833	0.31088536866392175	-0.109083	0.024105160426029268	0.4149746192893401	-0.176485	-0.0360515	0.12284933730247127	0.4623229461756374	-0.0328295	0.0620764	0.012281748361760048	0.5263157894736842	0.118612	0.041544022204486525	0.1943784498272609	0.5217391304347826	0.0295524	-0.0869512	0.026642636205550272	0.4904109589041096	-0.136898	-0.0525755	0.0910558	0.5217028380634391	-0.0547149	-0.128484	0.0108988	0.4951933825173262	-0.252166	0.1432658098026767	1.532664955390001e-6	0.5979381443298969	0.8330266116200981
Ptger1	-0.00446406	0.6142467944453448	0.6142467944453448	-0.000944851	-0.141636	0.024669334818119584	0.6097560975609756	-0.227729	-0.175477	1.3469165843492058e-6	0.4934977578475336	-1.03016	0.00799166	0.0159713	0.4857400180126088	0.014358295642035526	-0.0114974	0.0272922	0.4624564893088016	-0.0179815	0.0884617	1.7389890361463845e-6	0.5263157894736842	0.5095131241232259	-0.0866253	0.13990098288718786	0.5217391304347826	-0.0739936	0.0820626	0.00100102	0.5001084363478638	0.2461516113021277	0.00163685	0.19629252951700824	0.5217028380634391	0.00115741	0.00745566	0.33253716913415626	0.40349854227405246	0.003565	0.11065085411112369	0.00720169	0.5979381443298969	0.2370767317931646
Acpp	-0.0609553	0.10199588415311256	0.6152944867551584	-0.0604321	-0.0702092	0.059481521746110405	0.6	-0.0860497	0.2066751231021467	6.57951051964323e-5	0.4	0.8642753554789735	0.10918905041128853	0.00854243	0.6943152115829139	0.22584863608098013	0.0870658	0.031767710796341164	0.5883056762032619	0.1304257364557952	0.1129134260591794	3.36431532109118e-13	0.5263157894736842	1.4083808279421082	-0.102431	0.0325232	0.5217391304347826	-0.152397	-0.0074795	0.0946101	0.4954604409857328	-0.00765947	-0.0458646	0.0628538	0.5217028380634391	-0.055114	0.013204220677755231	0.711165	0.711165	0.00195462	-0.00961134	0.00111228	0.5979381443298969	-0.0283898
Cdkn2c_P1	-0.00075679	0.5090583762510482	0.6154015474676335	-0.000221915	0.00880054	0.0321581	0.6	0.0131366	0.0987427	0.00206966	0.45779685264663805	0.26503535136509027	-0.165675	0.00964312	0.3738738738738739	-0.333965	-0.110108	0.0761723	0.45417680454176806	-0.123124	-0.319472	1.0289362199226989e-5	0.5263157894736842	-1.5934	-0.0728863	0.12290251015144828	0.5217391304347826	-0.0663585	0.035894565611471786	2.995533719366621e-4	0.4998694176025072	0.12647542755917518	-0.233158	1.580433459310863e-4	0.3900709219858156	-0.886287	-0.0514696	0.35213359411794226	0.5596451700968159	-0.0233308	-0.0132948	0.0670692	0.5979381443298969	-0.0156012
Decr1	-0.0707306	0.0575295	0.6159045259812014	-0.0877136	-0.0062624	3.075486715146215e-6	0.6	-0.0345189	-0.028934	0.00196299	0.4772661453808283	-0.0783266	0.15894732813460735	6.110429900016616e-4	0.758511	0.5108453055857274	-0.0973312	0.025272906790221088	0.4482439926062846	-0.155471	-0.0503865	0.0334174	0.5263157894736842	-0.0743718	-0.0981505	0.0613722	0.5217391304347826	-0.118961	-0.115274	0.00252129	0.4711729622266402	-0.299527	-0.0183265	0.11184976479673672	0.5217028380634391	-0.0174352	0.0579978	0.4043046838351835	0.4043046838351835	0.022810031822764257	-0.100223	0.015128972743043385	0.5979381443298969	-0.182425
Dctd	-0.0697372	0.0875185	0.6160701149582498	-0.073775	-0.105588	0.00313519	0.6	-0.264365	-0.0632477	0.0157921	0.4825884288456265	-0.113945	0.0825561	0.0381925	0.6109891172778036	0.11706627391788917	0.0144952	0.3694562861374173	0.5628116355170516	0.00626827	0.17770467206628013	0.00251969	0.5822784810126582	0.4617928639783801	-0.0153982	0.2769746413987975	0.5217391304347826	-0.0085854	0.0856992	0.033479409112106846	0.8095281922935414	0.12642538884470353	0.0313738	0.3741258652994003	0.6666666666666666	0.0133961	-0.153066	0.0048081	0.6888888888888889	-0.354812	1.594383675132379e-4	0.010652625784623547	0.5979381443298969	3.144990882268768e-4
amalgam_5_2002	-0.0579251	0.12061936695731308	0.6163168914986287	-0.053209	0.18752301247272707	5.124779504095159e-4	0.6	0.6170116214317838	0.024675828241458943	0.0555127	0.4650112866817156	0.030983160388802885	0.2882015831628168	2.3335283008529713e-5	0.7001243404097727	1.3349459657400995	-0.172121	3.65463639266689e-4	0.43617021276595747	-0.591607	NA	NA	NA	NA	-0.0879834	0.2719118837237209	0.5217391304347826	-0.0497609	0.15209872036930336	0.028420906179421376	0.9551990325438028	0.23519969344834676	0.11816414252789052	0.00116099	0.5217028380634391	0.3468321623690156	0.13511850809192627	0.0455791	0.3444976076555024	0.1812255535064627	NA	NA	NA	NA
amalgam_5_213	-0.0939739	0.0791795	0.6164786493415226	-0.103502	-0.0141127	0.018516491571048316	0.6	-0.0244494	0.030152818723138273	0.14910407326910696	0.465324	0.024921621044079457	0.0818787	0.028204975232424465	0.783238	0.1268852460592466	-0.0580618	0.010961331125111766	0.4572784810126582	-0.113809	-0.0351109	3.210468835825544e-5	0.5263157894736842	-0.157768	-0.0264889	0.24883214646806137	0.5217391304347826	-0.0160018	-0.146959	0.025892797945131347	0.4748743718592965	-0.233198	0.047781550085562015	0.13460935496040147	0.5217028380634391	0.041614134890386546	-0.063992	0.18545670938745323	0.6759267175506503	-0.0468266	-0.189212	0.00435695	0.76	-0.446695
amalgam_5_416	-0.114318	0.0830364	0.6164786493415226	-0.123547	0.013445465777471802	0.22029007928683367	0.6	0.00883374	-0.249892	2.9093150703870824e-5	0.4912689173457509	-1.13356	-0.199142	0.0651529	0.3867313915857606	-0.236196	-0.491102	1.4087119650801724e-5	0.13513513513513514	-2.38243	-0.0261472	6.186301811552115e-4	0.5263157894736842	-0.083895	0.11133313424891304	0.43982366359934005	0.911407	0.0397149	-0.0498741	0.2581780161161707	0.4926151172893136	-0.02933	0.339651	0.00265273	0.5217028380634391	0.875046	0.209993	0.00158828	0.2	0.5877859650670874	0.2304913984643421	1.9347431559421138e-7	0.5979381443298969	1.54738
amalgam_5_695	-0.119673	0.00505245	0.6164786493415226	-0.274828	0.0694715	0.29392383138263467	0.6	0.0369425	-0.0462013	2.8427347207213375e-4	0.49372661237068016	-0.163842	-0.0179042	0.2921631111749724	0.4660568127106404	-0.00956755	0.23322802697572131	0.0095342	0.7869689846464256	0.471288	0.10418931811798786	0.00100979	0.5263157894736842	0.31212702624244726	-0.0984241	0.16891527034707163	0.5217391304347826	-0.076016	-0.121869	0.00157297	0.4711729622266402	-0.341631	-0.077536	0.11054333721800554	0.5217028380634391	-0.0741607	0.0579683	0.2899119417126493	0.3574074074074074	0.0311715	-0.0676214	0.0331858	0.5979381443298969	-0.100015
amalgam_5_1798	-0.163239	1.6314007738149337e-4	0.6166666666666667	-0.618259	-0.125507	0.0403912	0.6097560975609756	-0.17492	-0.204978	2.3913251718390135e-6	0.4934977578475336	-1.15226	0.0827528	0.0508396	0.8571428571428571	0.10706548497165597	0.12271660191404218	0.00517276	0.48053417836124945	0.28056426577055926	-0.0477678	0.034379895904331985	0.5263157894736842	-0.0699175	-0.0720311	0.0360649	0.5217391304347826	-0.103935	-0.0668808	0.2423810339916949	0.4926151172893136	-0.0411652	-0.0379516	0.0716421	0.5217028380634391	-0.0434482	-0.0646337	0.1006567750588226	0.6888888888888889	-0.06445	-0.0440059	4.378511101022906e-5	0.5979381443298969	-0.191807
Gsta1	-0.0381508	0.1769973047650807	0.6173787989222077	-0.0286907	0.1384612704585612	0.012879267905867593	0.6	0.2617068689105518	-0.0161854	0.0914952	0.4715690466011116	-0.0168102	0.024071453787221374	0.18716308409416352	0.4915697674418605	0.017518717993110486	0.0985346	0.0073877	0.4943204323087596	0.21002555803068465	-0.0816561	3.553724641774777e-6	0.5263157894736842	-0.44497	0.015212292615743302	0.2991926907244685	0.5230516425348898	0.00797199	-0.0283964	0.00901806	0.4926151172893136	-0.0580674	0.10198654705832048	0.0623653	0.6666666666666666	0.12289962372252222	0.12109395728005422	0.0310839	0.3444976076555024	0.18254482412023823	0.13749341753208175	0.015046027812335244	0.5979381443298969	0.25059249715072435
Dolpp1	-0.0329015	0.412023	0.6174689733471433	-0.0126697	-0.146374	0.00446409	0.6097560975609756	-0.344018	0.2184033152839349	7.550221380044636e-4	0.4	0.6818639550791121	-0.108245	0.025190312394045292	0.4172932330827068	-0.173058	-0.226372	1.4863536955576608e-6	0.3333333333333333	-1.31927	-0.218189	0.00137063	0.5263157894736842	-0.624692	0.024180808847312208	0.15804568219936407	0.5217391304347826	0.0193741	0.0497095	0.2516171790639692	0.8968000401953817	0.029788889776604505	-0.169961	6.326266757736232e-4	0.4551282051282051	-0.54368	-0.0213101	0.6354706780594834	0.6888888888888889	-0.00419606	-0.44373	5.892878257611118e-10	0.5979381443298969	-4.09548
amalgam_5_1886	-0.0449476	0.23867981497420585	0.6175216216361317	-0.0279657	-0.110593	0.00369294	0.6	-0.269032	0.0625287	0.00638495	0.4632713026444662	0.13724066802845183	-0.0549934	0.1597989287269756	0.456044	-0.0437982	-0.191162	0.00732464	0.4376657824933687	-0.408171	-0.183561	3.18630685176809e-11	0.5263157894736842	-1.92678	0.095248	0.018348228929338947	0.8734104333934949	0.16538916939965323	0.0912589	0.11107635392879492	0.9524738236396578	0.0870955	0.079371	0.033850390459814965	0.5217028380634391	0.1167100434436036	-0.0239019	0.17611032341046215	0.4901289813108713	-0.0180272	0.074132	6.092953439303156e-5	0.5979381443298969	0.312479
Gabbr1_P2	-0.0872528	0.074797	0.6175743517087822	-0.0982568	0.0315785	0.0244395	0.6	0.0509016	0.027508098676669143	0.5174466140283142	0.5174466140283142	0.00787101	-0.106838	0.057120344156540985	0.4346917450365726	-0.132822	-0.0389442	0.0179183	0.4572784810126582	-0.0680239	-0.0127209	0.26272072091632653	0.5263157894736842	-0.00738456	0.036619246859731905	0.2933037738928686	0.8861637507612767	0.019506426435328513	0.10567586499573378	0.00109538	0.5013618269432223	0.3128466397346463	-0.033235	0.20704466696456095	0.5217028380634391	-0.0227306	-0.13576	0.027762	0.6888888888888889	-0.211318	0.21813979729833705	1.487871513555179e-6	0.5979381443298969	1.2711953960982587
amalgam_5_49	-0.323503	0.012293174419717138	0.6179401993355482	-0.618	-0.126857	0.019598444889649888	0.6	-0.216643	-0.0680094	0.1271341219303832	0.5318059421245461	-0.0609186	-0.159076	0.11072527786703476	0.42555685814771393	-0.152037	0.1995564384289931	3.7093730699519594e-5	0.49729842061512886	0.8841746090427938	0.23926114974572615	0.00129615	0.5263157894736842	0.6908296896435705	0.0150218	0.5829372091556968	0.7545302286443133	0.00352077	0.0908244	0.024942400110278096	0.4998694176025072	0.1455971465219832	-0.025886	0.12101535468293728	0.5217028380634391	-0.0237416	-0.20514	0.00483135	0.6888888888888889	-0.475091	-0.0192664	0.0233464	0.5979381443298969	-0.0314385
Alk	-0.23334	0.00361435	0.6192052980132451	-0.56981	-0.0342941	0.017898312629553718	0.6	-0.0599183	-0.0364377	0.0706078	0.4772661453808283	-0.0419451	-0.0699883	0.010936607262512058	0.4336188436830835	-0.137255	0.11017300343137268	0.00894648	0.4755843554732701	0.22567260485951723	-0.163561	3.861254959023004e-5	0.5263157894736842	-0.721838	-0.0754708	0.3952996888712015	0.5217391304347826	-0.0304203	-0.225974	0.0067539	0.43733333333333335	-0.490465	0.11686907070618904	0.0529318	0.5217028380634391	0.14915803444565856	-0.0230755	0.4721669540146311	0.4721669540146311	-0.00752039	0.14773232797251934	0.0414665	0.5979381443298969	0.20421074178472665
Alpl	-0.2362	0.00322118	0.6192052980132451	-0.588608	0.043243805620435435	0.2647498271514544	0.6	0.0249588	0.0962386	0.0162102	0.4619395203336809	0.17228740972489173	-0.0940953	0.010645768524996118	0.40691489361702127	-0.185633	0.0524001	0.1945184254402486	0.9302472940891248	0.0372585	0.19283105618476656	1.335096897106252e-4	0.5263157894736842	0.7471214615414119	0.11934026786603737	0.278474	0.959555	0.0662595	0.14446779762298165	0.0901174	0.4998694176025072	0.15099648827706827	-0.152366	0.0165828	0.4947589098532495	-0.271264	0.0283186	0.1931801118863397	0.372564	0.020220533069967104	0.0834828	0.00367663	0.5979381443298969	0.20324299336837795
Atp6v1a	-0.215001	0.00152103	0.6192052980132451	-0.605843	-0.043965	0.1959010343354681	0.6	-0.0311256	-0.124257	0.019900165835610713	0.4836363636363637	-0.211379	0.00490071	0.4173906561656343	0.6239741689110019	0.00185961	0.12087291636249184	0.019846727435569613	0.7117196553992114	0.20576330656489011	-0.020132	0.16287865520589043	0.5263157894736842	-0.0158667	-0.113032	0.12575940459384052	0.5217391304347826	-0.101781	0.0986394	0.18541	1	0.0721909	-0.115744	0.18463421113696624	0.5217028380634391	-0.0849202	-0.124714	0.047426201415550664	0.6888888888888889	-0.165119	0.12104267439249712	8.281663296372242e-4	0.5979381443298969	0.3730392915361979
Caly	-0.215155	0.00139908	0.6192052980132451	-0.614085	-0.00235401	0.33415105839086356	0.6	-0.00112064	-0.124327	0.0317717	0.6094692166073749	-0.186237	-0.067246	0.0541348	0.4409090909090909	-0.0851686	-0.0657812	0.021617587356903813	0.4572784810126582	-0.109538	0.2493383516321422	1.5263793842892496e-5	0.5822784810126582	1.2008976552246309	-0.129415	0.0834616	0.5217391304347826	-0.139576	-0.0374263	0.5073618795823366	0.5073618795823366	-0.0110289	-0.00450178	0.6750379477792621	0.6750379477792621	-0.000768327	-0.0488283	0.203882	0.6311294387968852	-0.0337218	-0.152149	0.00674984	0.5979381443298969	-0.330271
Cdk15	-0.259602	0.00718799	0.6192052980132451	-0.556429	0.1525832951327679	0.011496730403262436	0.6	0.29592395674868305	0.076074	0.0361206	0.4632713026444662	0.10971744776339874	-0.0410071	0.6656196457444483	0.6656196457444483	-0.00724898	-0.0720461	0.1286295734660577	0.4572784810126582	-0.0641685	0.14931022532703164	6.738917219752133e-5	0.5263157894736842	0.6228341488797224	-0.141495	0.021781073342208444	0.5217391304347826	-0.235154	-0.21135	0.00185643	0.4340277777777778	-0.577266	-0.0995931	0.070001	0.5217028380634391	-0.11502	0.016662053962061024	0.6480194585830535	0.6480194585830535	0.00313933	0.33025791296380597	9.203629783048952e-11	0.5945945945945946	3.314481908576258
Cdkl2	-0.303757	0.014304771028139204	0.6192052980132451	-0.560285	0.0877483	0.0208223	0.6	0.14754630468261343	-0.155985	0.0779964	0.6445086705202312	-0.17282	-0.0948563	0.00363037	0.3887147335423197	-0.231454	-0.222987	0.0454803	0.43786127167630057	-0.299288	0.38059903462668915	5.062999955943401e-4	0.5822784810126582	1.2542991627982565	-0.0833087	0.6051926553558514	0.6051926553558514	-0.0181701	-0.0692506	0.3097703596906399	0.4926151172893136	-0.0352458	-0.342626	0.00478222	0.3900709219858156	-0.795018	0.039560714324759896	0.4102058497074421	0.4102058497074421	0.015309923284134335	-0.293952	0.00100385	0.76	-0.881364
Chrng	-0.289597	0.00801276	0.6192052980132451	-0.607058	0.12116456902914222	0.17912730698390814	0.6	0.0904903	0.35677043109486317	8.795938868228149e-5	0.4	1.446960187065717	0.0378396	0.011203368044412592	0.49963881531423066	0.0738118	0.1995297631923332	0.018813304818483496	0.49056603773584906	0.34429557155059903	0.14215592408502628	3.699930649852304e-4	0.5822784810126582	0.4878516123635712	-0.174775	0.031427532249084206	0.5217391304347826	-0.262633	0.0872814	0.00326798	0.8412476447368581	0.2169571749147398	-0.391835	0.022407192589093797	0.437008	-0.646376	-0.0751962	0.2478500883448909	0.49425	-0.0455547	0.0965098	0.0095357	0.5979381443298969	0.19501229785851623
Eif2ak4	-0.206923	0.00235004	0.6192052980132451	-0.543984	-0.117863	0.019542937102508855	0.6097560975609756	-0.201428	-0.353519	5.152358585487889e-5	0.6333333333333333	-1.51589	-0.169561	0.0658491	0.4042253521126761	-0.200328	-0.0347238	0.5974347955731338	0.5974347955731338	-0.00776804	0.00329151	4.200265839141359e-4	0.5263157894736842	0.0111145	-0.0993587	0.0293553	0.5217391304347826	-0.152249	0.00889992	0.00340839	0.4976958525345622	0.0219601	0.044783796817861155	0.13825977007464435	0.5217028380634391	0.038482903339810554	-0.143832	0.0201946	0.4965197215777262	-0.243761	0.2196304309247709	6.205207688831597e-5	0.5979381443298969	0.9240387420153248
Grik3	-0.19706	0.00137712	0.6192052980132451	-0.563795	0.16677569516626972	0.00165895	0.6	0.4636640192798335	-0.151407	2.650367163376169e-6	0.49551665243381726	-0.844349	0.0586153	0.00659239	0.49963881531423066	0.12783737289194913	0.11219681642101872	0.00132696	0.4737338044758539	0.32280635842736255	-0.108725	0.00182601	0.5263157894736842	-0.297744	0.0175869	0.012703335088483144	0.5217391304347826	0.0333462	0.00184851	0.10782282252430606	0.4976958525345622	0.00178804	-0.0260734	0.2113530905872041	0.5217028380634391	-0.0175993	0.0369063	0.6078449739483158	0.6078449739483158	0.00797941	-0.0510317	0.044620291220000795	0.5979381443298969	-0.0689166
Hmgcl	-0.2182	0.00191597	0.6192052980132451	-0.592981	-0.166118	0.00308823	0.6097560975609756	-0.417005	-0.0742218	0.010126274538433504	0.4836363636363637	-0.148039	-0.0585406	0.0402743	0.4423393739703459	-0.0816624	-0.101757	2.620687302065718e-4	0.4376657824933687	-0.364453	-0.0560835	0.012720845354793491	0.5263157894736842	-0.106305	-0.0632304	0.2184811715393384	0.5217391304347826	-0.0417691	-0.0374296	0.0646795	0.4926151172893136	-0.0445125	-0.0823478	0.0586492	0.5217028380634391	-0.101431	0.0549328	0.25982617307565786	0.3574074074074074	0.0321531	-0.0947603	0.019885	0.6143737131544458	-0.161232
Hsd17b11	-0.226647	0.00282981	0.6192052980132451	-0.577552	0.010297961436665571	0.3372605494704941	0.6	0.00486099	-0.0543291	0.062278	0.4728176452314383	-0.0655027	-0.0426376	0.4692834602085322	0.4692834602085322	-0.0140092	-0.122352	0.0447226	0.44688995215311006	-0.165111	-0.197555	6.949040656824769e-4	0.5263157894736842	-0.623894	-0.0359077	0.29687020447003554	0.5217391304347826	-0.0189389	0.1459754673075415	0.013846	0.9616688967593384	0.27132109574169233	0.12845552900913576	0.00160336	0.5217028380634391	0.3590290862381608	-0.100742	0.0616088	0.6023575264487873	-0.121934	-0.107129	0.0716377	0.5979381443298969	-0.122647
Kcnq2	-0.226757	0.00196727	0.6192052980132451	-0.613635	0.0861652	0.21955709933844145	0.6	0.0567357	0.004164	0.6496928928017383	0.6496928928017383	7.798842117786476e-4	-0.124879	0.0989164	0.43782117163412126	-0.12547	-0.118408	0.0013751	0.4376657824933687	-0.338845	0.10685622908646664	0.00892156	0.5263157894736842	0.2190081517486551	-0.134869	0.018325323566020277	0.5217391304347826	-0.234261	-0.0283029	0.2849425519971252	0.49398148148148147	-0.015432	0.14799347050719355	0.020297432636772292	0.6666666666666666	0.2504876643552268	-0.0106636	0.41250042335008175	0.4564811355995517	-0.00410096	-0.000996623	2.21224978607452e-6	0.5979381443298969	-0.00563607
Lmtk3_P2	-0.285558	0.00766814	0.6192052980132451	-0.604044	-0.195807	0.043342969859228586	0.6	-0.266901	0.0333424	0.1434806478551131	0.465324	0.0281146	-0.06416	0.00111037	0.4062078272604589	-0.189563	-0.0470703	0.055621684457195474	0.4574468085106383	-0.0590617	0.0871128	0.0423785	0.5263157894736842	0.11959320702035207	-0.144732	0.2884043441435179	0.5217391304347826	-0.0781548	-0.46537	1.3478251527268545e-4	0.20454545454545456	-1.80115	0.14390686004271366	0.015862526805850083	0.6102267871354996	0.25897876162170264	-0.375852	0.00515835	0.6888888888888889	-0.859758	-0.330951	0.00162128	0.76	-0.923401
Mak	-0.249605	0.00363585	0.6192052980132451	-0.608884	-0.024346	0.057378	0.6	-0.0302196	0.3543396921363974	1.3693894517149731e-5	0.4	1.7233215332538725	-0.179978	0.0052025	0.3536231884057971	-0.411031	-0.0596881	0.12484833870950572	0.45913461538461536	-0.0539352	0.21345596134835676	4.245460004923614e-5	0.5263157894736842	0.933246	-0.0152666	0.19760137357090596	0.5217391304347826	-0.0107509	-0.358549	1.1365654930852714e-4	0.23880597014925373	-1.41426	-0.269675	0.00111919	0.3900709219858156	-0.795836	-0.0668528	0.27363191281225235	0.6888888888888889	-0.037627	0.0422029	0.00152158	0.5979381443298969	0.11891526837553924
Ncan	-0.236168	0.00343373	0.6192052980132451	-0.581973	0.12696441553691223	0.00118532	0.6	0.3715189285536039	0.11766175787982831	0.12897959718461055	0.4632713026444662	0.10465766082389322	-0.261991	0.00107036	0.2713178294573643	-0.778236	0.0474379	0.158966	0.5003532653313923	0.037888402649858606	-0.117818	0.0245105	0.5263157894736842	-0.189764	0.0385379	0.31291643897795857	0.5217391304347826	0.019445117747455283	0.0849219	0.0189303	0.4998694176025072	0.14630703456329924	-0.0968638	0.00552801	0.5038363171355499	-0.218663	-0.103878	0.0504832	0.4951933825173262	-0.134714	-0.205332	1.332235312421134e-4	0.5979381443298969	-0.795746
amalgam_4_42	-0.307127	0.017673393666366395	0.6192052980132451	-0.538295	0.3080098298228555	3.517626785803134e-5	0.6	1.3717988535998435	0.042160769095154024	0.28223791191217373	0.465324	0.0231625	0.12869118841288987	0.00308628	0.8571428571428571	0.32308760693552685	0.1972698491878764	0.082611	1	0.2136358227683863	0.3997732705050957	1.7673288404276806e-12	0.5540540540540541	4.6984083743563785	0.17843690985432278	0.015970646046336683	0.5217391304347826	0.32059358384876696	-0.0323628	0.2789172038077369	0.4931312174324965	-0.017946	-0.156095	0.14631989694008962	0.5209940017137961	-0.130292	-0.169391	0.011345736897763288	0.4997933030177759	-0.329494	-0.150634	0.15513371344849977	0.76	-0.121907
amalgam_4_55	-0.270907	0.00566277	0.6192052980132451	-0.60872	-0.113847	0.039556028456059544	0.6097560975609756	-0.159703	-0.0195328	0.4415785481921781	0.4715690466011116	-0.00693398	-0.33456	0.00298908	0.25225225225225223	-0.844585	0.2070808045316963	0.00226541	0.4989155187142341	0.5476984167204894	0.29387839955130257	5.780017141359744e-12	0.5263157894736842	3.302626282384512	-0.108166	0.20236904619126225	0.5217391304347826	-0.0750516	-0.449932	4.962564688183711e-5	0.1794871794871795	-1.93664	0.0763906	0.0955976	0.6115217657121742	0.0778843	-0.286241	0.15021692018387672	0.6496961252761058	-0.235657	-0.148929	2.0118451239064865e-5	0.5979381443298969	-0.699433
amalgam_5_1062	-0.151694	2.9812147863144366e-4	0.6192052980132451	-0.534812	-0.0813964	0.16096363524388105	0.6097560975609756	-0.0645695	-0.146257	0.00379396	0.6445086705202312	-0.354074	-0.0608531	0.13009694578537853	0.45575842696629215	-0.0538996	-0.00315463	0.2143004894887727	0.4624564893088016	-0.00211037	0.026734813760367477	0.00798335	0.5263157894736842	0.0560847	0.014194419647596738	0.8388815972391312	0.8793089573074423	0.00108302	-0.0312031	0.0317439	0.4926151172893136	-0.0467528	0.0647354	0.0342314	0.5217028380634391	0.0948746	-0.0784306	0.3924048122554292	0.6888888888888889	-0.0318637	0.00685856	0.5695477543258246	0.5979381443298969	0.00167671
amalgam_5_1085	-0.257113	0.00513519	0.6192052980132451	-0.588646	-0.0300626	0.25577336065302775	0.6	-0.0178014	-0.00642988	0.4117068157913404	0.5659145592872213	-0.00247815	-0.0958877	0.21451353009060525	0.45112781954887216	-0.0641052	-0.0161598	0.00966854	0.4623229461756374	-0.0325562	-0.212044	0.00295125	0.5263157894736842	-0.53647	-0.140129	0.1703691440016121	0.5217391304347826	-0.107704	-0.0110053	0.28426258532355436	0.4954604409857328	-0.00601198	0.0367594	0.17675667760616173	0.6517924408228057	0.027666002496288773	-0.106235	0.0825245	0.6888888888888889	-0.115097	0.0673517	0.045848205390479645	0.5979381443298969	0.0901622
amalgam_5_1114	-0.19927	0.00154791	0.6192052980132451	-0.559999	-0.0121908	0.18542620892716616	0.6	-0.00892157	-0.379774	1.8928536758135662e-5	0.5002066115702479	-1.79363	0.0156032	0.3925989201276138	0.8571428571428571	0.0063357	0.166075	0.00208678	0.4745564892623716	0.445169	-0.113808	0.011447680029492638	0.5263157894736842	-0.220933	-0.0751904	0.21421818037125584	0.5217391304347826	-0.0503132	-0.115431	0.0102229	0.47506234413965087	-0.229757	-0.018651	0.2711116917093444	0.5217028380634391	-0.0105724	-0.00939804	0.33148797355115117	0.45856151880248264	-0.00450666	0.14799903142681586	0.00200325	0.5979381443298969	0.3993407200204935
amalgam_5_1221	-0.180984	7.262489627424786e-4	0.6192052980132451	-0.568094	-0.00749342	0.2384908262430337	0.6	-0.00466486	0.054528	0.00604997	0.4632713026444662	0.12095659858773902	0.087733	0.0503081	0.7784704738113738	0.1139091608689633	-0.000795648	0.2303886153657479	0.4624564893088016	-0.000507257	-0.592167	2.4676190792513933e-8	0.5263157894736842	-4.50504	0.14920322960026192	0.13887782792086528	0.8714675464931113	0.1279219379713546	-0.0276858	0.6430376119032198	0.6430376119032198	-0.00530913	0.0395196	0.27464790696763874	0.6666666666666666	0.022179348179929777	0.0681662	0.34998373098871316	0.3574074074074074	0.0310805	-0.28189	1.2266087991742051e-6	0.5979381443298969	-1.66634
amalgam_5_1235	-0.305569	0.012756766673089797	0.6192052980132451	-0.578827	-0.11951	0.11822494223613196	0.6097560975609756	-0.110821	-0.0816912	0.0897791	0.6445086705202312	-0.0855164	0.010374733051727236	0.0523174	0.4850588590401449	0.0132937	-0.0544265	0.149987	0.459552	-0.0448445	-0.117367	5.378918375593853e-4	0.5263157894736842	-0.383708	0.0719832	0.10229854540305423	0.7810061262912562	0.0712727	0.0857922	0.0580355	0.4998694176025072	0.1060653818887128	0.044813669535331176	0.3580208600766169	0.6666666666666666	0.019991004612902888	-0.0641638	0.2433124153620644	0.6888888888888889	-0.039386	-0.10077	6.809522615620595e-5	0.5979381443298969	-0.419895
amalgam_5_1600	-0.22226	0.00205891	0.6192052980132451	-0.59707	-0.101587	0.1437524122171555	0.6097560975609756	-0.0855752	-0.162901	0.00640408	0.6445086705202312	-0.357331	-0.00695621	0.19627269549562565	0.46813388353966073	-0.00491902	0.10115412699330235	0.014912654270310875	0.7184388324234787	0.18475245459001888	-0.123149	6.564878010120243e-4	0.5263157894736842	-0.391954	0.1131166686190302	0.16162608063693318	1	0.0895305	-0.114293	0.00856931	0.4733502538071066	-0.23625	0.13704397502847374	0.025494455564923968	0.6666666666666666	0.21838700993614144	-0.124497	0.12610022986722805	0.6888888888888889	-0.111958	-0.170898	0.00355415	0.5979381443298969	-0.418575
amalgam_5_1638	-0.234869	0.00415204	0.6192052980132451	-0.559396	-0.207776	0.00864018	0.6086956521739131	-0.428741	0.21317933628241437	0.00186203	0.4155844155844156	0.5819824043203298	0.10070840307177982	0.1269555057073975	0.8571428571428571	0.0902698	0.2594620451942822	3.477247622741875e-4	1	0.8974180801689562	0.21841376409082475	1.1545144096965852e-8	0.5263157894736842	1.733681234114282	-0.0936816	0.015128045783549534	0.5217391304347826	-0.170521	-0.206144	0.00198174	0.4340277777777778	-0.557198	0.150572	0.0644278	0.6666666666666666	0.17932065259194307	-0.0630989	0.1991410062133581	0.6888888888888889	-0.0442222	0.083403	0.00230165	0.5979381443298969	0.22001385872713108
amalgam_5_1774	-0.187655	5.563866525744904e-4	0.6192052980132451	-0.610746	-0.055731	0.1735338842347908	0.6097560975609756	-0.0423899	-0.0720688	0.00190846	0.4912689173457509	-0.195978	0.045903140565400874	0.13635562231633308	0.8558047534728158	0.039721224630078475	-0.00132468	0.14122230985562065	0.4624564893088016	-0.0011261	0.284078	5.637189958117504e-7	0.5822784810126582	1.7751827762220802	0.18357797581199137	0.042793165404392736	0.5217391304347826	0.25124951502096543	0.15257996589503375	3.465645882762665e-4	0.7670834837593881	0.5279596110813886	0.11288056938724252	0.011067438399435104	0.5569830807812185	0.2207890755333727	-0.351894	9.45644118073554e-4	0.6785714285714286	-1.06422	0.1573204508141222	1.4135861206728868e-4	0.5979381443298969	0.6056330355967687
amalgam_5_1892	-0.188007	6.428991038481552e-4	0.6192052980132451	-0.600092	-0.309091	0.00880467	0.6086956521739131	-0.635271	-0.353825	1.736332122190697e-7	0.4994805734469146	-2.39199	0.1562963959642347	0.00215372	0.6451577583468205	0.4168128018180459	0.24219068221202583	0.00172995	1	0.6689227467326561	-0.217214	0.011325117954102454	0.5263157894736842	-0.422689	-0.124196	0.1563770308013619	0.5217391304347826	-0.100081	-0.241612	0.0242276	0.46296296296296297	-0.390371	-0.119736	0.0351606	0.5075268817204301	-0.174089	0.0752923	0.2374960064498327	0.34988713318284426	0.0470083	0.11343013528760154	0.031040725597197748	0.5979381443298969	0.17106
amalgam_5_1930	-0.270692	0.00753794	0.6192052980132451	-0.57461	0.13885794448877686	0.0514609	0.6	0.17892162334132675	-0.112196	3.6292043418277234e-4	0.489433	-0.385976	0.12834741658552976	0.00625159	0.8571428571428571	0.2828789056646418	0.17698379999846636	0.0223348	0.4882226980728051	0.2922034827587135	-0.839732	4.1610368014871206e-11	0.5263157894736842	-8.71709	-0.0649452	0.1197028201323532	0.5217391304347826	-0.0598727	0.126322	0.021294	0.940164	0.2111772237828707	0.10383339656619615	0.011245370319334315	0.5217028380634391	0.20237401432107033	-0.156835	0.0976452	0.6888888888888889	-0.158458	0.00607335	0.7174785885298129	0.7174785885298129	8.757230059944311e-4
amalgam_5_200	-0.266004	0.00488499	0.6192052980132451	-0.614772	-0.0963964	0.12671456132753653	0.6097560975609756	-0.0864843	0.16976321652302756	0.0274292	0.45779685264663805	0.2651340618275162	0.021955	0.1096045698204348	0.4975634778148243	0.0210805	0.2639308944450643	2.552768795856533e-5	0.9096184113944952	1.2122315675849953	0.14634600207386195	7.829915744869089e-4	0.5263157894736842	0.45458623152674177	-0.0296549	0.0165272	0.5217391304347826	-0.0528391	-0.195114	8.482217111007788e-4	0.4340277777777778	-0.599289	0.0709992	0.13760071870984208	0.5217028380634391	0.0611572	-0.137649	0.0423676	0.6888888888888889	-0.188988	-0.0425623	0.11297093591093904	0.5979381443298969	-0.0403079
amalgam_5_2012	-0.233138	0.0028686	0.6192052980132451	-0.592715	-0.0899154	0.00326677	0.6	-0.223519	-0.347884	3.411776530459997e-10	0.5882352941176471	-3.29343	0.0369987	0.0691512	0.49939009514515736	0.0429259	0.15234182163117235	0.0342879	0.48590021691973967	0.22315930795328232	NA	NA	NA	NA	-0.0507575	0.4083450343640884	0.5217391304347826	-0.0197433	0.21194841265453063	0.012311669265662267	0.9839527722712672	0.404754	0.15138349625356112	0.0110913	0.6666666666666666	0.29595730253658564	0.0361491	0.11942961497063498	0.3876895558234551	0.033361590022784014	NA	NA	NA	NA
amalgam_5_2045	-0.187856	0.00125184	0.6192052980132451	-0.545242	-0.0448839	0.0351343	0.6	-0.0652732	-0.0265191	0.00562675	0.4842158859470469	-0.0596612	NA	NA	NA	NA	0.36169514961517735	0.00187108	0.8504385199033134	0.9866707861759602	NA	NA	NA	NA	NA	NA	NA	NA	NA	NA	NA	NA	-0.00294588	0.00472804	0.5217028380634391	-0.0068501	NA	NA	NA	NA	NA	NA	NA	NA
amalgam_5_326	-0.267707	0.00739753	0.6192052980132451	-0.57046	-0.0655671	0.35663693103590755	0.6097560975609756	-0.0293592	-0.0418332	1.33111655202619e-4	0.49372661237068016	-0.162137	-0.0746028	0.10013480459541188	0.44346431435445066	-0.0745592	-0.12179	0.0550509	0.45081967213114754	-0.153363	0.0457405	7.401668465113839e-4	0.5263157894736842	0.1431984809158088	0.0654254	0.0323021	0.5217391304347826	0.0975342	0.12717745977742093	0.00224805	0.72293	0.33679067773162086	0.11762214549173092	0.26589108856775123	0.5217028380634391	0.0676676	-0.000540096	0.5883609821517861	0.5993820643261404	-0.000124414	0.0748114	0.00116565	0.5979381443298969	0.2194541980318269
amalgam_5_386	-0.201971	0.00126766	0.6192052980132451	-0.585109	-0.117906	0.0117262	0.6	-0.227658	-0.107741	4.458581536225829e-4	0.6445086705202312	-0.361018	0.0628953	0.13348697238612853	0.8357833546104497	0.055005803765712645	-0.0385513	0.3102920608614693	0.4623229461756374	-0.0195929	0.1910834345680957	5.694167367305642e-9	0.5822784810126582	1.5754007085484996	0.0762755	0.4671470581660731	1	0.025212599344292593	-0.275873	0.10813580268200064	0.4711729622266402	-0.266502	-0.0270846	0.031039286131609875	0.5217028380634391	-0.040846	-0.100566	0.074836	0.4937056534676127	-0.113226	0.293206	8.611540461793997e-11	0.5979381443298969	2.951097154203015
amalgam_5_535	-0.191723	0.00135049	0.6192052980132451	-0.550151	0.026266115616314097	0.5473688136053471	0.6	0.00687437	0.0704503	0.00855756	0.4632713026444662	0.14566657824678475	-0.118028	0.00355935	0.3790849673202614	-0.289007	-0.074765	0.0038387	0.446123	-0.180618	0.1436531982436494	0.00628443	0.5263157894736842	0.31628618030593264	0.0797575	0.0427961	0.5217391304347826	0.10915580530894532	0.13806116211178335	0.0385082	0.4998694176025072	0.19528017336125036	-0.0739397	0.6168104202791447	0.6168104202791447	-0.0155161	-0.300638	0.00300732	0.4978038067349927	-0.758154	-0.162523	0.0368499	0.5979381443298969	-0.232988
amalgam_5_607	-0.160851	4.339531955050799e-4	0.6192052980132451	-0.540871	0.0683209	0.021018977464196596	0.6	0.11460075915737156	0.1388017847959368	0.00563666	0.44908180300500833	0.31216222106938685	-0.00569909	0.39537499107494456	0.47727881046891174	-0.00229668	0.0357483	0.00978891	0.47885402455661663	0.0718277	-0.0321418	0.017731570744501227	0.5263157894736842	-0.0562883	-0.0179909	0.5106705711245233	0.5217391304347826	-0.0052508	-0.00773345	0.0305163	0.4943820224719101	-0.0117198	0.0627026	0.17357614099029298	0.5217028380634391	0.047686	-0.0586751	0.0632124	0.664829	-0.070363	0.3406101363334487	8.377179993020941e-7	0.5979381443298969	2.0698544708721123
amalgam_5_619	-0.189349	0.00141221	0.6192052980132451	-0.539663	-0.0562386	0.3222330372375614	0.6097560975609756	-0.0276598	0.0461057	0.00402997	0.4632713026444662	0.11040917325054202	0.1367557167029841	0.0509109	0.7692848990646289	0.1768510044722596	0.0135622	0.1929468926969112	0.4630102040816326	0.00969106	0.14437742998066797	4.2573263415084606e-5	0.5263157894736842	0.6310539751252446	-0.247079	0.0250216	0.4482758620689655	-0.395743	0.2678654003246739	1.8645713942307503e-4	0.8473920201386224	0.9989828445629496	0.0087102	0.22906	0.5217028380634391	0.00557497	0.023526882899854273	0.7846903934200823	0.7846903934200823	0.00247742	0.15576892767296838	2.427176527288513e-4	0.5979381443298969	0.563089
amalgam_5_649	-0.18421	8.005101275834637e-4	0.6192052980132451	-0.570432	-0.0244617	0.18351564082907987	0.6097560975609756	-0.0180118	-0.00150378	0.12996408844600202	0.501068	-0.00133261	-0.0763006	0.038829801141493384	0.4406779661016949	-0.107648	0.10175657478753145	0.00343207	0.49550866931272203	0.25077335267319545	0.1063438371892188	0.031110915070134377	0.5822784810126582	0.16026943739351698	0.023094898264950058	0.2655188368606205	0.5217391304347826	0.0133005	0.10622249758610729	0.00618799	0.501062	0.23458708400954503	-0.0543525	0.00997894	0.5217028380634391	-0.108755	-0.266497	0.024838515593270796	0.6597507272374976	-0.427694	0.041743726933377114	8.688911098339739e-7	0.5979381443298969	0.25301017520853736
amalgam_5_72	-0.236844	0.00343187	0.6192052980132451	-0.583694	-0.16598	0.050901114589663066	0.6	-0.214657	-0.0848559	0.054439917050897055	0.6445086705202312	-0.107265	0.16538048203103844	0.00175637	0.8571428571428571	0.4556866368725127	-0.1483	0.016415394141418176	0.44248985115020295	-0.264678	0.10027159444126206	7.237287827428535e-4	0.5263157894736842	0.31489533725467656	-0.144863	0.0161437	0.5217391304347826	-0.259593	4.951468594649611e-4	0.39889553956229745	0.4976958525345622	1.9763332347290648e-4	-0.010453	0.386174	0.6666666666666666	-0.00431935	-0.0582752	0.49596742019036016	0.6888888888888889	-0.0177475	0.017208	0.3347691399939322	0.5979381443298969	0.00817817
amalgam_5_763	-0.181268	9.230994091820276e-4	0.6192052980132451	-0.550104	-0.222122	0.00237929	0.6	-0.582749	-0.0061176	0.0703495	0.4715690466011116	-0.007052	0.0190507	0.6107871728100773	0.8166726268135807	0.00407895	-0.0934766	0.0625839	0.4572784810126582	-0.112503	-0.196961	1.1297661223498097e-6	0.5263157894736842	-1.17133	0.0025589	0.36001054494566265	0.5217391304347826	0.00113534	-0.136506	0.0175262	0.4711729622266402	-0.239747	-0.148728	0.11837309705966911	0.5146406388642414	-0.137833	-0.156631	0.0143346	0.6888888888888889	-0.288766	0.3468381007309736	3.5061945715772152e-9	0.5979381443298969	2.9325730186138337
amalgam_5_812	-0.27332	0.00578707	0.6192052980132451	-0.611565	-0.116444	0.1866534748711768	0.6097560975609756	-0.0848833	0.00962785	0.420918	0.46634146341463417	0.00361818	-0.0285794	0.4417428062286554	0.46592015579357354	-0.0101408	-0.0571874	0.0353116	0.4572784810126582	-0.0830408	0.0295458	0.017638921034866435	0.5263157894736842	0.0518094	-0.112517	0.0315511	0.5217391304347826	-0.168886	-0.117518	0.0129671	0.47718865598027127	-0.221774	-0.12222	0.2694766180860386	0.5217028380634391	-0.069602	-0.0184114	0.19483958688900335	0.48336650554449817	-0.0130781	0.36461065665782616	6.791030331798e-13	0.5161290322580645	4.436605925533678
amalgam_5_827	-0.225529	0.00427342	0.6192052980132451	-0.534329	0.0752479	0.00107399	0.6	0.223411	-0.326743	3.404379096134351e-6	0.4994803575140304	-1.78662	-0.0806123	0.0333135	0.43782117163412126	-0.119095	0.14786286775221028	0.10950542203651303	0.4770747363594681	0.14203180339856128	-0.24031	1.3770484949209252e-5	0.5263157894736842	-1.16816	0.13099643422942406	0.00172555	0.6715112537551122	0.36195269223214704	-0.160047	0.0267554	0.4711729622266402	-0.251689	0.10501948370599389	0.00731949	0.6666666666666666	0.22427110480262705	-0.232872	0.00723968	0.6888888888888889	-0.49841	-0.591131	2.5688059145567416e-6	0.5979381443298969	-3.30458
Kdr	-0.0479844	0.0712964	0.6198248697093235	-0.0550348	-0.0352587	0.1473102148121065	0.6	-0.029327	0.1368216682079964	0.010763184735657513	0.45779685264663805	0.2692731436391526	0.043051161352471855	0.0460501	0.49963881531423066	0.057549477050657376	-0.0503298	0.0717935	0.4574468085106383	-0.057573	0.0561923	3.512931636234951e-5	0.5263157894736842	0.25029923771570306	0.0751957	0.0792385	0.7470260450084317	0.0827953	-0.0406728	0.1184567966005052	0.4926151172893136	-0.0376809	-0.0774027	0.0290851	0.5217028380634391	-0.118916	-0.0501315	0.030604187871425617	0.5285187988712937	-0.0759101	0.2182211275507246	9.299200535257474e-6	0.5979381443298969	1.097991471602901
amalgam_5_133	-0.0388627	0.12848351401737526	0.6205501992940973	-0.0346326	0.0185349	0.6335119768934905	0.6335119768934905	0.00367446	0.0812116	0.0103374	0.4619395203336809	0.16125275204961925	0.14493	0.0397803	0.7432688360551877	0.2029498394356472	0.25512191328348943	0.00141912	0.485906	0.7265822995509944	-0.325564	3.2322000376745644e-4	0.5263157894736842	-1.13638	-0.0830989	0.0650902	0.5217391304347826	-0.0985955	-0.0205795	0.0668437	0.49398148148148147	-0.0241797	0.029575857913694416	0.00817465	0.5217028380634391	0.0617405	0.15574827074598813	0.0555448	0.3444976076555024	0.19551966206478472	0.3852125398931381	1.8921134242543075e-10	0.5818181818181818	3.745441877324117
Stk35	-0.0178165	0.23707022588902313	0.6206497338436344	-0.0111375	0.0213523	0.0476775	0.6	0.028220993700133132	0.019387377902240276	0.1019949346213065	0.465324	0.019221061266314975	0.016129	0.4888478279913033	0.7813005002337121	0.00501331	-0.0193507	0.5600051394841009	0.5600051394841009	-0.00487266	-0.115791	3.9747269678336376e-4	0.5263157894736842	-0.39377	0.0496909	0.2938274816983742	0.9365323347190956	0.026430960649459025	0.00648232	0.00575735	0.4976958525345622	0.014518954099946631	-0.0157559	0.076506	0.5217028380634391	-0.0175884	-0.0605079	0.1197556087296272	0.4912964406339309	-0.0557704	0.1495520428438159	1.5075546254739874e-5	0.5979381443298969	0.7210991142804616
Psph	-0.185979	0.00152588	0.6210526315789474	-0.523806	-0.277849	0.00118411	0.6027397260273972	-0.813156	0.13375282355844778	0.00611342	0.4508320726172466	0.29609072784370116	-0.137631	0.00120165	0.35428571428571426	-0.401912	-0.37685	2.018666628588917e-7	0.1	-2.52299	-0.260317	5.335351599138108e-4	0.5263157894736842	-0.851975	0.00948668	0.5551581236668993	0.5634751121896663	0.00242464	0.033123	0.434829	0.5019554296331701	0.01198	0.042698627633761595	0.0131911	0.5217028380634391	0.0802614	0.00890974	0.281111	0.402676	0.00491035	-0.249865	1.1089972795806038e-4	0.5979381443298969	-0.988232
amalgam_4_224	-0.262376	0.0101425	0.6210526315789474	-0.52314	-0.0950737	0.0552656	0.6097560975609756	-0.119559	0.30706661885147907	0.0078224	0.4007092198581561	0.6468849307483359	0.0626097	0.46596522108788335	0.8456460103381239	0.0207643	0.3721665592125547	7.88765953403022e-4	0.4991725279271825	1.154852127734079	-0.191213	2.1326640080633808e-4	0.5263157894736842	-0.701956	-0.0335901	0.21063827153841477	0.5217391304347826	-0.0227224	0.22348152872689825	1.4220734800959194e-4	0.7566155415891188	0.8597508642032222	0.0567769	0.00249591	0.5217028380634391	0.1477772465893473	-0.202494	0.22806558937849472	0.6888888888888889	-0.129989	0.2178868915445893	6.939334864722593e-8	0.5979381443298969	1.5597830022385772
amalgam_5_741	-0.176637	0.00104592	0.6210526315789474	-0.526468	-0.167695	0.0312152	0.6	-0.252488	0.090487	0.0812461	0.4632713026444662	0.0986486	-0.0198693	0.28522891028195757	0.46592015579357354	-0.0108249	-0.00110005	0.011474801886372822	0.4624564893088016	-0.00213437	0.237831	9.327945774325392e-7	0.5822784810126582	1.434172647822107	0.014334466812357772	0.7857328588344688	0.9212529972021776	0.00150118	-0.0637927	0.25508856482238795	0.4926151172893136	-0.0378488	0.0703859	0.1074417508039536	0.6666666666666666	0.0681918	0.0849482	0.2587122667115995	0.3447880870561283	0.049880133258579214	-0.145037	3.972671451222437e-4	0.5979381443298969	-0.493259
Kit	-0.0707391	0.0540312	0.6212426639955105	-0.0896516	-0.115355	0.1228638186365122	0.6097560975609756	-0.10504	0.1512948159743427	4.260586977392114e-5	0.4	0.661239	0.1550586947647636	0.00148943	0.49963881531423066	0.4383480243732881	-0.0507225	0.00170201	0.4514078110808356	-0.140452	-0.0323489	0.15272259750323702	0.5263157894736842	-0.0263998	-0.0389454	0.4819513231957278	0.5217391304347826	-0.0123456	-0.175347	8.90148075777826e-4	0.4340277777777778	-0.534904	-0.137597	0.00749228	0.4947589098532495	-0.292446	0.1552926709116993	0.049558480285396826	0.3444976076555024	0.20263861407402456	0.15563136305756822	0.00990043	0.5979381443298969	0.3119391113177684
amalgam_4_27	-0.0873734	0.0697258	0.6212770965673616	-0.101057	-0.0202111	0.6437346483116668	0.6437346483116668	-0.00386624	0.16551454725957418	0.016961346303086808	0.4533527696793002	0.29305007332238014	0.0885082	0.0134426	0.5821286607766796	0.16564464031500742	0.0635368	0.0985894	0.46617497456765006	0.0639288	-0.411355	1.1710709193731192e-6	0.5263157894736842	-2.43992	0.0674687	0.0431201	0.588403	0.0921164	0.2305411595728023	4.710710938549463e-5	1	0.997532	-0.193121	1.8271260250610905e-4	0.4131455399061033	-0.721933	-0.0527908	0.21945131167304008	0.6888888888888889	-0.0347713	0.2918800706264857	2.8945113625620873e-8	0.5979381443298969	2.200315945887673
amalgam_5_1213	-0.183145	0.00142737	0.6214099216710183	-0.521132	-0.0355099	0.13909963423351596	0.6097560975609756	-0.0304204	0.0877018	0.00790344	0.45962732919254656	0.1843652376086524	0.0741211	0.030626042863312847	0.49963881531423066	0.11221260883234065	-0.0515331	0.050198745013390673	0.4572784810126582	-0.0669573	0.16274103908878298	2.3627975024929145e-5	0.5263157894736842	0.7529333783010558	0.017791905763200246	0.5014847954468682	0.5250395713133854	0.00533299	-0.13322	0.0013491	0.46464646464646464	-0.382334	-0.0808019	0.0382834	0.5217028380634391	-0.114496	-0.203748	0.0804484	0.4966344131257888	-0.222998	0.0751914	8.941095187009341e-6	0.5979381443298969	0.37961183519887454
amalgam_5_1174	-0.0141686	0.42973671380942663	0.622113	-0.005197	0.025392782435793473	0.33101771069071545	0.6	0.012192313233536044	-0.166413	3.5371538627131755e-4	0.4879415347137637	-0.57435	0.0515458	0.015087887855732184	0.49584199584199584	0.093884	0.17487591134250385	1.5660839892968828e-4	0.47873550147828065	0.6654351860247437	0.3095072329384256	7.584560255978672e-11	0.5751633986928104	3.1322347371951555	0.0713557	0.0786276	0.5217391304347826	0.0788071	0.19688257822358712	0.00552435	0.987691	0.4445054858826957	0.16289311867466738	0.00315495	0.5217028380634391	0.40739687009009223	-0.013094	0.41890073409816586	0.6844126667729767	-0.00494809	0.11099870378641458	0.0427845	0.5979381443298969	0.15192547030707293
Abcc2	-0.161109	0.00151038	0.6223958333333334	-0.454473	-0.0602679	0.011662038760413058	0.6	-0.116511	-0.0817378	0.011211684360850974	0.4782110091743119	-0.159416	0.025612	0.00936895	0.49963881531423066	0.051949	-0.0929314	0.0188957	0.44688995215311006	-0.16018	0.020233984889418445	0.0872235	0.5263157894736842	0.0214352	-0.0977672	0.1453685365848682	0.5217391304347826	-0.0818829	0.024211548338308343	0.0959364	0.4976958525345622	0.024647756439696415	-0.054565	0.19530971484664375	0.5217028380634391	-0.0387017	-0.18442	0.00336976	0.6423733998166479	-0.455959	-0.00125988	0.012531758697311258	0.5979381443298969	-0.00239629
Aldh3a1	-0.182639	0.00781525	0.6223958333333334	-0.384831	0.0930645	0.2228979745945376	0.6	0.060668195747900035	-0.260875	2.684287110674144e-4	0.6445086705202312	-0.931629	0.032358492415308554	0.0460445	0.49939009514515736	0.043257562118513296	-0.222191	0.00115361	0.425	-0.652784	-0.118878	0.017025388127295153	0.5263157894736842	-0.210284	0.10017938964641336	0.076366	0.8827377455491124	0.11191041461301914	-0.037997	0.15359789220280226	0.4926151172893136	-0.0309149	-0.0501439	0.20136228085826835	0.5217028380634391	-0.0349013	-0.0768779	0.0568816	0.5821119075996235	-0.0957151	0.0516435	0.0705204	0.5979381443298969	0.059477
Car13	-0.211288	0.011044512677480156	0.6223958333333334	-0.41346	-0.0554833	0.0652531	0.6	-0.0657699	0.11113963736989747	0.0398421	0.4632713026444662	0.15555743660691354	-0.0355464	0.1352006040898623	0.45620223398001175	-0.0308906	-0.148837	0.00463616	0.4376657824933687	-0.347363	-0.175691	0.00712572	0.5263157894736842	-0.377238	0.0169567	0.3486224181468736	0.5217391304347826	0.00776015	0.0091945	0.041965	0.4976958525345622	0.012661859680950047	0.014063058868668736	0.0526115	0.5217028380634391	0.0179855	-0.177062	0.048424275880945646	0.6888888888888889	-0.232826	-0.524698	1.2307477028501061e-8	0.6675928303992956	-4.15027
Cbr1	-0.170606	0.0026586	0.6223958333333334	-0.439369	-0.0263617	0.1544568325124804	0.6	-0.0213845	-0.143202	2.785465117593132e-6	0.49640439932318103	-0.7955	-0.114816	0.0019767	0.3790849673202614	-0.310468	0.0507239	0.0686774	0.4635800648776172	0.0590013	0.00969539	0.00128866	0.5263157894736842	0.028018319326610596	-0.0508345	0.22720716609039587	0.5217391304347826	-0.032716	0.0523077	0.0826414	0.4998694176025072	0.056638853394088265	-0.0218891	0.531617	0.531617	-0.00600639	-0.059398	0.16568230716834983	0.6888888888888889	-0.0463735	-0.27078	2.220339917980754e-6	0.7172993530212102	-1.53088
Cdk9	-0.179621	0.00475191	0.6223958333333334	-0.417284	0.053283984919897394	0.32709168216521217	0.6	0.025860343027267207	-0.0563112	0.0350432	0.4825884288456265	-0.0819552	-0.0769309	0.0678689	0.4409090909090909	-0.0898806	-0.0126903	0.6115807416861566	0.6115807416861566	-0.00270997	-0.212194	0.00401874	0.5263157894736842	-0.508399	0.027589843580761903	0.6020927593060553	0.8253179338689782	0.00607905	-0.0173858	0.0482642	0.4926151172893136	-0.0228862	-0.0191145	0.0549453	0.5217028380634391	-0.0240856	0.00111079	0.42889586810812663	0.42889586810812663	4.083784405550171e-4	0.016224786849522384	0.4578876209346759	0.5979381443298969	0.00550411
Cdkn2b	-0.19814	0.0151838	0.6223958333333334	-0.360341	-0.135498	0.013175343580552177	0.6	-0.254769	-0.0528069	0.34316133724331466	0.6445086705202312	-0.0245289	-0.0523902	0.0981875	0.45575842696629215	-0.0528064	0.2252491197034115	2.3244657511264807e-4	0.7494088621657614	0.8184825113809074	0.2487942566631012	9.477188173905836e-6	0.5822784810126582	1.2497732888261324	-0.00426608	0.8539284847828146	0.9226010504023712	-0.000292561	-0.0946032	0.0470109	0.4926151172893136	-0.125614	-0.0484712	0.0852062	0.5217028380634391	-0.0518413	0.0374253	0.13754589147284388	0.35714285714285715	0.032243816522516074	-0.517381	1.46462520309776e-10	0.5979381443298969	-5.08806
Chek1	-0.167388	0.00173556	0.6223958333333334	-0.462084	-0.0126123	0.1123793157683718	0.6	-0.0119731	-0.0441155	0.0641035	0.4715690466011116	-0.052635	-0.0252951	0.4475519623299551	0.46615458473355736	-0.00883195	-0.0931177	8.947573171015541e-4	0.4401114206128134	-0.28385	-0.0294402	0.18623274150220184	0.5263157894736842	-0.0214897	-0.054252	0.0584212	0.5217391304347826	-0.066916	-0.0234741	0.16718188507079443	0.4931312174324965	-0.018235	0.00798076	0.5253081695305007	0.5698434384255443	0.00223131	0.010636799412363318	0.43939722084247546	0.43939722084247546	0.00379886	-0.429506	1.041095442547827e-15	0.6605017451720891	-6.43509
Clk3	-0.156457	0.00356879	0.6223958333333334	-0.382925	-0.0624626	0.0948443	0.6	-0.0638985	-0.0894848	6.410021133146287e-4	0.48347324239244494	-0.285738	-0.187618	1.2876994277590597e-4	0.27972027972027974	-0.729868	-0.107339	0.0119154	0.4452871072589382	-0.206508	-0.15672	3.711679277904898e-7	0.5263157894736842	-1.00777	-0.0386322	0.5841460046229354	0.5841460046229354	-0.00901978	-0.0513708	0.00151909	0.4894433781190019	-0.144784	-0.129012	0.038876	0.5075268817204301	-0.181948	-0.208686	4.3876002306306416e-4	0.6347899775995609	-0.700719	-0.316469	1.406434488188615e-6	0.76	-1.85194
Cox8a	-0.152003	0.00145172	0.6223958333333334	-0.431403	-0.234726	0.001912	0.6086956521739131	-0.638106	-0.00383601	0.3341056349157424	0.4715690466011116	-0.00182639	0.13193249858675718	0.00556765	0.49963881531423066	0.29741909813815565	-0.0419135	0.4229883442139299	0.4624564893088016	-0.0156619	-0.00496666	0.0399591	0.5263157894736842	-0.0069453	-0.114681	0.0589754	0.5217391304347826	-0.14098	-0.098049	0.0280671	0.4892996108949416	-0.152153	-0.0728652	0.0861993	0.5217028380634391	-0.0775647	0.044820635893068055	0.15685936396371558	0.356	0.0360577	-0.0111594	0.0012457	0.5979381443298969	-0.0324134
Csad_P2	-0.148014	6.646473497976082e-4	0.6223958333333334	-0.4703	-0.141089	0.00663922	0.6097560975609756	-0.307276	0.0878856	0.048606361787961086	0.4632713026444662	0.11542078344958566	0.00172897	0.017088494182543518	0.473463	0.00305559	0.04579	0.012069102908105122	0.4635800648776172	0.0878402	0.022863629849761955	3.187583880323407e-6	0.5263157894736842	0.1256708189313697	0.0620624	0.2800219853861416	0.7336478442732254	0.0343086	0.11697519286773964	0.0156254	0.6254884215770742	0.2112770028495727	-0.153231	6.049028857933466e-6	0.3900709219858156	-0.799608	-0.0117815	0.0156313	0.4785091674180944	-0.0212774	-0.230015	2.774597763905213e-4	0.6627659888136183	-0.818118
Csnk1g2_P1	-0.168142	0.00220811	0.6223958333333334	-0.446581	-0.0574062	0.013055	0.6	-0.108166	-0.10589	0.00418552	0.49206714187169465	-0.251833	-0.100319	0.045450264510597735	0.4336188436830835	-0.134674	-0.158734	0.0094965	0.4376657824933687	-0.321029	-0.159368	0.00217155	0.5263157894736842	-0.424434	-0.00144251	0.15402115506470682	0.5217391304347826	-0.00117193	0.14835365060339326	3.7926957673051854e-4	0.6954757813450972	0.5075255520678734	-0.134626	0.00134136	0.4947589098532495	-0.386706	0.0336577	0.2742317437928094	0.37635239567233386	0.0189117	-0.126636	7.02489932425832e-6	0.5979381443298969	-0.652602
Epha3	-0.178423	0.00694108	0.6223958333333334	-0.38514	-0.239449	5.643058760151708e-6	0.5303030303030303	-1.25674	-0.0554807	2.091697617082387e-4	0.4825884288456265	-0.204141	-0.100364	0.013259641622217508	0.4062078272604589	-0.18843	0.00981926	0.0184668	0.4635800648776172	0.017022769560055502	0.10816935272066074	0.00308401	0.5822784810126582	0.2716007197840423	-0.0102561	0.3305929469190825	0.5217391304347826	-0.00493016	0.10233870773652698	0.034075002817494246	0.6748416619130161	0.1501886134719069	0.050981582478926465	0.21790378458141713	0.5874009741630326	0.033736309044565316	-0.0741576	0.2487633080580086	0.6888888888888889	-0.0448071	-0.0350439	0.0542091	0.5979381443298969	-0.0443631
Gabra4	-0.153084	0.00366752	0.6223958333333334	-0.372855	-0.0827397	0.12319033868586007	0.6097560975609756	-0.0752454	-0.10605	0.016778317409972845	0.5944443756272729	-0.188265	-0.00255065	0.0639857	0.47048458149779737	-0.00304526	-0.0571068	0.010042963290047491	0.4572784810126582	-0.114107	-0.0817293	0.00627325	0.5263157894736842	-0.180009	-0.134072	0.0492577	0.5217391304347826	-0.175303	-0.0144226	0.3527187480007196	0.4954604409857328	-0.00652727	0.11116462992689792	0.0165508	0.6666666666666666	0.1980044127385261	-0.0676063	0.061923	0.4933218913680946	-0.0816784	0.0676299	3.7550297479008095e-4	0.5979381443298969	0.2316586811432796
H2-Ke6	-0.192602	0.00245006	0.6223958333333334	-0.502849	0.0824985	0.0157038	0.6	0.1488268655549701	-0.0916051	0.020133170902524575	0.6445086705202312	-0.15537	-0.0287186	0.00700448	0.45380029806259314	-0.0618778	0.0606587	0.1850130303683898	0.7082428234618692	0.0444506	0.0027423	0.00344628	0.5263157894736842	0.00675333	-0.0073821	0.16578353925737296	0.5217391304347826	-0.00576142	-0.131798	0.0309242	0.48105625717566014	-0.198975	0.00262732	0.00336856	0.5217028380634391	0.00649619	-0.155461	0.0324372	0.6888888888888889	-0.231474	-0.0175042	0.15407148917554797	0.5979381443298969	-0.0142183
Hao1	-0.195784	0.00243064	0.6223958333333334	-0.511834	0.034180295238507706	0.1343610693607783	0.6	0.0297959	-0.107744	0.0740744	0.6445086705202312	-0.121786	-0.13126	0.00711953	0.3790849673202614	-0.281888	-0.187614	5.258587166629073e-4	0.4297752808988764	-0.615211	-0.0392139	0.4861115201240861	0.5263157894736842	-0.0122843	-0.0872335	0.0536339	0.5217391304347826	-0.110835	-0.0282733	0.0968571	0.4926151172893136	-0.0286654	-0.253263	5.8222300820418894e-5	0.375	-1.07254	-0.0501555	0.21964384982804425	0.49085684430512017	-0.0330164	-0.253083	1.3102441222471552e-6	0.5979381443298969	-1.4888
Hrh2	-0.116136	7.119794309580715e-4	0.6223958333333334	-0.36554	0.028620172564757174	0.0796119	0.6	0.0314542	0.1003227054227762	0.056065070520880785	0.4632713026444662	0.125535	0.0969875	0.16812492154923064	0.49963881531423066	0.075104	0.0327422	0.31803621223769046	0.5796818048826443	0.016290016022086296	0.1111916123223805	0.00259126	0.5822784810126582	0.28759585736480114	-0.0414203	0.0865505	0.5217391304347826	-0.0440187	-0.113081	0.1699214454692478	0.4926151172893136	-0.0870442	-0.300216	0.016056338170986093	0.4551282051282051	-0.538694	-0.0502934	0.0760283	0.6445018203819125	-0.0562795	-0.245884	3.603265109917981e-5	0.5979381443298969	-1.09254
Irgc1_P1	-0.158769	0.00287642	0.6223958333333334	-0.403457	-0.0485693	0.3228386651065459	0.6097560975609756	-0.0238482	0.0359729	0.13001544306516422	0.4650112866817156	0.0318722	0.010878	0.00137178	0.4936986301369863	0.031140618603087093	0.0432884	0.18260973841647005	0.46374501992031875	0.0319674	-0.0538895	6.183484368426274e-5	0.5263157894736842	-0.226808	0.094868	0.3446959272621726	0.5217391304347826	0.0438825	0.15974399605411296	0.0637776	0.4998694176025072	0.1909470638038193	-0.00787777	0.279812	0.5217028380634391	-0.00435746	0.0358192	0.042771	0.34812286689419797	0.0490312	0.00182649	0.106747	0.5979381443298969	0.0017747
Iyd	-0.243756	0.019281958344937816	0.6223958333333334	-0.418004	0.0898431	0.13735135828279058	0.6	0.0774598	-0.0237383	0.0534724	0.4756789018203521	-0.030192	-0.134747	0.00206753	0.36829268292682926	-0.361736	-0.34629	3.1131411910343115e-4	0.3448275862068966	-1.21437	0.041351457870087774	0.048622759467434565	0.5822784810126582	0.0543011	0.0952991	0.10592105171208308	0.8684624775420887	0.0929183	-0.0742357	0.1386558906910168	0.4926151172893136	-0.0636988	-0.119121	0.0962618	0.5217028380634391	-0.121092	-0.0347247	0.29552280825044513	0.5250676380869527	-0.0183836	-0.0397841	0.0470823	0.5979381443298969	-0.0527992
Kcne1	-0.227913	0.0060828	0.6223958333333334	-0.505032	0.040165780319752695	0.15336921405794948	0.6	0.0327055	-0.183641	0.00830798	0.4842158859470469	-0.382067	-0.0680373	0.0551747	0.4409090909090909	-0.0856086	-0.0285239	0.5712054911294451	0.5712054911294451	-0.00693723	-0.108524	0.00335738	0.5263157894736842	-0.268487	0.1732930015499783	0.013821274875731168	0.9363502786850688	0.32223000025216864	0.23039269870892456	6.549242446196188e-5	0.501062	0.9639190307582628	-0.0614489	0.1824223731871645	0.5217028380634391	-0.0454059	0.0725294	0.21684614600884553	0.34988713318284426	0.0481485	0.0905758	1.381117629348697e-9	0.5979381443298969	0.8024804319419286
Lap3	-0.189592	0.00415273	0.6223958333333334	-0.451545	-0.110057	0.12766261767623435	0.6097560975609756	-0.0983835	0.14884546925822928	8.906154451937132e-5	0.4155844155844156	0.6028702594785388	-0.122303	0.0627608	0.43	-0.147047	0.0727418	0.0754362	0.46374501992031875	0.0816468	0.18764612989427107	7.925422292919601e-5	0.5263157894736842	0.7695325731405578	-0.0131414	0.3975722698326498	0.5217391304347826	-0.00526422	0.0721677	0.016881176222137594	0.4998694176025072	0.12792427458798591	0.0403977	0.0119953	0.5217028380634391	0.0776035	0.00436629	0.4418509991965127	0.4418509991965127	0.00154883	0.0615714	0.10217454404296684	0.5979381443298969	0.0609961
Lck_P2	-0.154589	0.00242249	0.6223958333333334	-0.404365	0.0316381	0.023461652135334573	0.6	0.051558716383985494	0.23035234125087656	3.274252587844038e-5	0.4	1.0331044097144144	0.0739036	0.0843411	0.6695413192452132	0.0793695	0.01103	0.0410663	0.4635800648776172	0.015293222098670832	0.1797035232612037	3.734587743579052e-7	0.5263157894736842	1.1550906393042073	1.5950713237085527e-4	0.43238796728161566	0.5852171319815307	5.808075793627279e-5	0.05708	0.0408116	0.4998694176025072	0.0792964	0.0598034	0.00798716	0.5217028380634391	0.12544398698639864	-0.0630433	0.0897809	0.500189	-0.0659947	0.11323255112983772	1.3401656640040604e-5	0.5979381443298969	0.5517642757899478
Lhpp	-0.155282	8.60100159452804e-4	0.6223958333333334	-0.476009	0.038877070205578915	0.1464926918108227	0.6	0.032430631516192444	-0.0556639	0.0456182	0.4825884288456265	-0.0746375	0.0832641	0.034527250872316215	0.8475319166552944	0.1217185631767146	-0.0356628	0.089451	0.4623229461756374	-0.0373894	0.0635009	0.00182424	0.5263157894736842	0.17392389114168297	-0.100753	0.11621377670537342	0.5217391304347826	-0.0941783	0.050863448890714515	0.0997852	0.6503688555300926	0.0509109	-0.0793685	0.0637352	0.5217028380634391	-0.0948946	-0.098164	0.0545737	0.6888888888888889	-0.123983	0.048581	0.00498288	0.5979381443298969	0.11185873556964876
Lrat	-0.13326	0.00103076	0.6223958333333334	-0.398028	-0.0250993	0.4636559356622923	0.6097560975609756	-0.00837825	0.0862911	3.691696525237498e-6	0.43340857787810383	0.4687999612198155	-0.019077	0.0159227	0.4596774193548387	-0.0343002	-0.0161596	0.0320527	0.4623229461756374	-0.0241446	0.00831807	0.00158878	0.5263157894736842	0.0232817	-0.0564255	0.1853428234436579	0.5217391304347826	-0.0413049	-0.0348349	0.13988721162267698	0.4926151172893136	-0.0297567	-0.124008	0.032900854181937354	0.5075268817204301	-0.183878	-0.106334	0.010694748196778552	0.6888888888888889	-0.209566	-0.291936	1.4586535272855803e-5	0.76	-1.41181
Map2k2	-0.175724	0.00164711	0.6223958333333334	-0.489089	0.12168105999339074	0.0630656	0.6	0.14604252998393716	-0.408874	6.82613661666217e-7	0.6027397260273972	-2.52105	0.00624302	0.3238134217333794	0.5242170033975149	0.00305724	-0.0803083	0.0375467	0.4572784810126582	-0.114474	0.4319910943788607	2.607868813041027e-9	0.56	3.708088116693675	-0.0656975	0.29619088844493174	0.5217391304347826	-0.0347164	-0.0223453	0.33969921812763126	0.4943820224719101	-0.0104778	3.05966279518228e-4	0.0471479	0.5217028380634391	4.0587570067283647e-4	-0.0954532	0.2726195400391907	0.6888888888888889	-0.0538779	0.1048284574316964	0.0684469	0.5979381443298969	0.12208804053069344
Map3k4	-0.183737	0.00196685	0.6223958333333334	-0.497233	0.1876825291240644	0.0559812	0.6	0.2349706390329482	0.12676744359217448	0.00281144	0.44908180300500833	0.32339286520002647	-0.267287	0.10947243024087971	0.38301886792452833	-0.256781	-0.124616	0.00193262	0.4376657824933687	-0.33819	0.12812675759113024	2.2033699698517513e-5	0.5263157894736842	0.5966751084850134	-0.0862726	0.0869714	0.5217391304347826	-0.0915027	-0.0354922	0.026759216952764116	0.4926151172893136	-0.0558125	0.0818962	0.00657	0.5217028380634391	0.1787331348317463	0.0652073	0.00599577	0.3444976076555024	0.14490071059768234	-0.0308437	0.0179532	0.5979381443298969	-0.0538488
Pfkl	-0.142686	5.472521125314581e-4	0.6223958333333334	-0.465415	-0.116661	0.015654542077842393	0.6097560975609756	-0.210615	-0.119909	0.00739852	0.6257775216839315	-0.255509	-0.197393	5.223038843350312e-4	0.2891566265060241	-0.647858	-0.205664	0.00142666	0.4376657824933687	-0.585255	0.048826	5.295309622965559e-4	0.5263157894736842	0.15995940840999268	-0.0736324	0.10190336741048688	0.5217391304347826	-0.0730294	-0.2102	5.540948540037007e-5	0.3670886075949367	-0.894698	-0.0235536	0.11785712190471692	0.5217028380634391	-0.0218729	-0.00560598	0.5216812729066659	0.5561598188845414	-0.00158422	-0.00648903	7.011622524966386e-8	0.5979381443298969	-0.0464237
Pgam2	-0.192208	0.00254898	0.6223958333333334	-0.498517	0.0494297	0.033731936510290855	0.6	0.0727585	0.14683427273229108	0.00258064	0.4433962264150943	0.3800471751741901	-0.0724041	0.0178022	0.43782117163412126	-0.126673	0.0485284	0.025845066148192573	0.467968	0.0770447	0.11120195957477194	3.775203752760375e-4	0.5263157894736842	0.3806509357007349	0.00428041	0.413674	0.5701095313739412	0.00164086	0.054951785060013275	0.0327393	0.4998694176025072	0.0815996	0.0576638	0.15580247614900777	0.6666666666666666	0.046559235416151465	0.015009640313723056	0.27496169948044474	0.39629865985960433	0.00841632	0.13980053561569594	7.625355661260944e-5	0.5979381443298969	0.5756622428720667
Pi4k2b	-0.191029	0.00255859	0.6223958333333334	-0.495148	0.11178851384545473	0.12470020241596463	0.6	0.10107166667742389	0.00895155	0.5797797860974372	0.5797797860974372	0.00211916	0.0613302	0.042339003666264606	0.49963881531423066	0.0842223	0.11336823022869512	0.0766345	0.9307344149857394	0.12647086190315557	-0.142914	1.77398055028512e-4	0.5263157894736842	-0.536077	0.0294557	0.6007769160833082	0.9299489986240465	0.00651815	-0.0788196	0.017020426172807256	0.4904109589041096	-0.139434	-0.104481	0.0865784	0.5217028380634391	-0.111021	0.048430031123551875	0.1845993928677405	0.356	0.0355365	-0.129216	1.5481048199532985e-7	0.5979381443298969	-0.879984
Ppp1r3c	-0.192673	0.00238061	0.6223958333333334	-0.505442	-0.132184	0.0675899	0.6097560975609756	-0.154671	0.0637028	0.055748590664072624	0.4632713026444662	0.0798684	-0.168091	0.13053240766404234	0.4276094276094276	-0.14864	-0.00132327	0.011043369542903624	0.4624564893088016	-0.0025895	0.0880846	2.2321476974987732e-4	0.5263157894736842	0.3216212623924224	-0.0850576	0.388374	0.5217391304347826	-0.0349374	-0.0984602	0.00230152	0.4711729622266402	-0.259737	-0.333407	4.214150987659331e-6	0.23404255319148937	-1.79216	-0.0533022	0.1758872173423192	0.6452754610512159	-0.0402306	-0.250899	4.595575674429313e-5	0.76	-1.08832
Prkaa1	-0.147984	0.00373099	0.6223958333333334	-0.359332	-0.0914691	0.033969	0.6	-0.134361	-0.0760602	0.066032	0.6445086705202312	-0.0897698	-0.0945661	0.0291054	0.43	-0.145256	-0.0608031	0.049882227802290256	0.4572784810126582	-0.0791689	0.00152376	2.2757710811059268e-4	0.5263157894736842	0.00555087	-0.0590099	0.256647	0.5217391304347826	-0.034855	0.0816483	0.00946869	0.4998694176025072	0.16523239347479723	-0.130365	2.2742795632202045e-4	0.46808510638297873	-0.47494	-0.145983	0.00360278	0.6888888888888889	-0.35669	-0.0499305	2.951090289957083e-5	0.5979381443298969	-0.226186
Prkd3	-0.285815	0.034254203120003476	0.6223958333333334	-0.4188	-0.0906501	0.13357383440274545	0.6	-0.0792534	0.12218648488080788	0.17362503497822254	0.4632713026444662	0.0929091	-0.291918	0.0062665	0.2891566265060241	-0.643087	-0.586867	0.00178842	0.32	-1.61244	0.22363448925680823	7.882529832033402e-9	0.5263157894736842	1.8121850446677956	-0.230606	0.18895408462650065	0.5217391304347826	-0.166877	-0.0675221	0.4064704893477722	0.4926151172893136	-0.0263992	-0.336219	0.0028261	0.3900709219858156	-0.85696	-0.0696513	0.0739376	0.6576659580956917	-0.0787849	-0.663586	7.127464065700782e-4	0.5979381443298969	-2.08835
Pth1r_P2	-0.152172	0.00259493	0.6223958333333334	-0.393498	-0.112144	0.00213746	0.6	-0.299435	-0.125752	0.012667669490490264	0.6445086705202312	-0.23859	-0.182195	3.7837177515256015e-4	0.29347826086956524	-0.623486	-0.184731	0.00110256	0.4376657824933687	-0.546359	0.2037651536610526	8.063326731450344e-9	0.5263157894736842	1.649170365859553	-0.140453	0.00507812	0.5028901734104047	-0.32224	-0.0807073	0.0389448	0.4926151172893136	-0.113761	-0.0088476	0.029138099308206173	0.5217028380634391	-0.0135858	-0.0933449	0.0912812	0.6888888888888889	-0.0970431	-0.0716203	0.0686174	0.76	-0.0833349
Sar1b	-0.168514	8.671818413122851e-4	0.6223958333333334	-0.515973	-0.0528633	0.31256408946223196	0.6	-0.0266992	-0.073861	0.1751246446398338	0.4836363636363637	-0.0558871	-0.251851	0.00246161	0.2891566265060241	-0.657024	-0.162027	0.0167521	0.4401114206128134	-0.287749	-0.0303203	0.4549578184377307	0.5822784810126582	-0.0103704	-0.0361693	0.5953685550562531	0.5953685550562531	-0.00814583	-0.0373854	0.239412	0.49398148148148147	-0.0232109	0.0411525	0.0113328	0.5217028380634391	0.0800688	-0.117829	0.0427411	0.5639273599140399	-0.161327	-0.522555	4.2576864694563345e-8	0.76	-3.85167
Sgk1	-0.191844	0.00547262	0.6223958333333334	-0.433914	-0.0407407	0.18722973965223316	0.6	-0.029644	-0.249714	3.2381023405318183e-9	0.49372661237068016	-2.12	-0.00244142	0.16213223615294106	0.4710780017528483	-0.00192904	0.0509905	0.0876411	0.5233980769379329	0.053911838476166346	-0.0442739	4.536791427390247e-4	0.5263157894736842	-0.148019	-0.0336503	0.2876086520447856	0.5217391304347826	-0.0182115	0.0862826	0.0172395	0.4998694176025072	0.15215721631875548	0.17439842623014884	0.00147227	0.6666666666666666	0.4938986382855165	-0.0494264	0.0602662	0.4885413858182799	-0.0602966	0.29766436214012204	2.811039090411603e-9	0.5979381443298969	2.545367584262389
Sgk3_P1	-0.186591	0.00284267	0.6223958333333334	-0.475112	-0.0732256	0.12681684758793443	0.6097560975609756	-0.0656704	0.0442971	0.00943993	0.4632713026444662	0.089703	0.00944794	0.0743325	0.48386095592799505	0.010665028685120093	0.039576852190108286	0.037887263430556775	0.4635800648776172	0.0562588	0.4726820653167354	7.744645865797057e-19	0.375	8.560744145743714	0.017677255500723056	0.011668172580352193	0.5217391304347826	0.0341701	-0.0252666	0.3494234131713545	0.4943820224719101	-0.0115379	-0.0110947	0.27909884011526825	0.5217028380634391	-0.00614917	-0.0814291	0.0063078	0.4954776086476947	-0.179154	-0.0763694	0.0654916	0.5979381443298969	-0.0904072
Slc16a4	-0.26124	0.036066836647209534	0.6223958333333334	-0.376941	0.0753457	0.25620041194636634	0.6	0.044560951506091774	-0.0652154	6.945740103688837e-4	0.48347324239244494	-0.205969	-0.0704984	0.011122699887699256	0.4336188436830835	-0.137739	-0.665832	4.936216394342898e-6	0.0769231	-3.53331	-0.231127	6.601252100126315e-4	0.5263157894736842	-0.73507	0.121359	0.25611680975341355	0.5734917097847785	0.0717912	0.0532061	0.3484349802256288	0.7071293887768677	0.024361904829300937	-0.140422	0.0349315	0.5063291139240507	-0.204564	0.020321	0.5490733444988398	0.5490733444988398	0.00529098	0.12122153399376503	1.5843049864256876e-4	0.5979381443298969	0.4606613714083655
Slco2b1_P2	-0.298238	0.026501268870975783	0.6223958333333334	-0.470242	-0.160545	0.020753788515673416	0.6	-0.270182	-0.401611	9.236044761204738e-5	0.6333333333333333	-1.6203	-0.306915	0.00392702	0.27941176470588236	-0.738419	-0.00483907	0.0759995	0.4624564893088016	-0.00541584	0.1163953229254791	0.14381402924384482	0.5822784810126582	0.098028	-0.0380136	0.402556	0.5217391304347826	-0.015022	-0.194988	0.019401406866396367	0.4711729622266402	-0.333853	-0.13938	0.2627078579029047	0.5217028380634391	-0.0809138	-0.055291	0.0122248	0.4912964406339309	-0.105758	0.0424448	0.0182754	0.5979381443298969	0.0737746
Stk25	-0.186864	0.0030284	0.6223958333333334	-0.470671	-0.242284	1.8144798514631663e-4	0.5652173913043478	-0.906443	-0.211115	6.089896462537128e-4	0.48686167575607336	-0.678818	0.13628338540820883	0.0729938	0.8571428571428571	0.15491519960698502	-0.0692954	0.00195675	0.4452871072589382	-0.187684	-0.148576	4.1126963674913643e-7	0.5263157894736842	-0.948785	0.0078173	0.333836	0.5217391304347826	0.00372468	-0.109001	0.0385572	0.4892996108949416	-0.154116	-0.119843	1.3176166999578836e-5	0.44482758620689655	-0.584861	0.0616149	0.0120947	0.3444976076555024	0.11814071205178608	-0.452433	3.292830206959553e-10	0.5979381443298969	-4.29016
Taar1	-0.198598	0.00594109	0.6223958333333334	-0.442106	0.0174597	0.26402488185281825	0.6	0.0100979	0.015948094352500598	0.0372678	0.465324	0.0227845	0.00701373	0.0477327	0.4841781874039939	0.00926643	0.011108416037345609	0.2599829256948908	0.4624564893088016	0.00649904	0.1053663835377427	1.8022333258420894e-5	0.5263157894736842	0.4998780360481995	-0.0443116	0.3006418054348181	0.5217391304347826	-0.0231285	-0.0382921	0.0863759	0.4926151172893136	-0.0407278	-0.0395549	0.00735979	0.5217028380634391	-0.0843758	-0.0370358	0.5760485281750745	0.6888888888888889	-0.0088716	-0.0836392	0.0015177	0.5979381443298969	-0.235764
Tbk1	-0.26948	0.0214995	0.6223958333333334	-0.449378	0.0154707	0.5566209264244498	0.6	0.00393637	0.3223997627274566	4.0568696918702864e-5	0.4	1.4159181607704303	-0.158624	0.19163838394752433	0.4397299903567984	-0.113815	0.0788806	0.35092553210709465	0.6835824345939868	0.0358737	-0.176731	0.00478474	0.5263157894736842	-0.410042	-0.0659318	0.5515028640256846	0.5515028640256846	-0.0170402	-0.0816428	0.5800278844376584	0.5800278844376584	-0.0193127	0.014118864202458304	0.0371942	0.5217028380634391	0.0201833	0.10483535082317808	0.00919626	0.3444976076555024	0.2134855257875984	0.11682524793377735	0.0018264	0.5979381443298969	0.3199147563129216
Tgfbr1	-0.164366	0.00250651	0.6223958333333334	-0.427504	0.0831656	0.00559367	0.6	0.18731412204846487	-0.211225	1.7577927523149318e-6	0.4945840554592721	-1.21561	0.1907915016243311	1.2873764167089e-4	0.6914179036551374	0.7422351200521478	0.13291215402704548	7.403688677926735e-4	0.4847887940468374	0.4160883898682573	0.1027408394891447	1.1797718515941903e-7	0.5263157894736842	0.7118092865440032	0.047822796406119424	0.4571607907845883	0.9186824704632598	0.0162565	-0.0390272	0.11364850440174652	0.4926151172893136	-0.0368587	0.1068972488703632	0.00249188	0.5217028380634391	0.27830402104383406	0.0516804	0.2618615062314412	0.3574074074074074	0.0300743	0.0818468	0.0756279	0.5979381443298969	0.0917762
Trim28	-0.204065	0.00931427	0.6223958333333334	-0.414425	-0.0812067	0.015755738499402053	0.6	-0.14638	-0.223764	0.00402315	0.6445086705202312	-0.536012	0.0185701	0.1309004636637358	0.541697	0.016398470446376323	-0.0519296	0.1200315129893945	0.45913461538461536	-0.0478118	0.12581818047842394	1.7348678417481484e-5	0.5263157894736842	0.5989868396933758	-0.0232047	0.33508446057144087	0.5217391304347826	-0.0110186	-0.262865	5.385016948183639e-4	0.38372093023255816	-0.859255	-0.0136225	0.0550032	0.5217028380634391	-0.017159	-0.108546	0.040776784430448666	0.4975906138696836	-0.150834	-0.190557	8.815249340355859e-6	0.5979381443298969	-0.963222
Ulk3	-0.218605	0.016891197474987716	0.6223958333333334	-0.387442	0.059425785177864114	0.28892891495177725	0.6	0.032042917806183194	0.038539450458807994	0.15487144966634445	0.4650112866817156	0.031218058504227555	-0.0380229	0.27423577964965984	0.4622496147919877	-0.0213642	-0.0540192	0.0028416	0.4514078110808356	-0.137557	-0.0879887	0.1959148183274482	0.5263157894736842	-0.0622901	-0.0384683	0.2120350514764774	0.5217391304347826	-0.0259119	-0.191745	0.0416274	0.4711729622266402	-0.264727	0.019410980975928836	0.2768709772324375	0.6666666666666666	0.010825942126677797	-0.197777	0.12414341607922938	0.6888888888888889	-0.179201	-0.177374	0.00129258	0.5979381443298969	-0.512352
Uqcrc1	-0.317555	0.025174454335874057	0.6223958333333334	-0.507783	-0.268049	7.987013054254855e-4	0.6	-0.830313	-0.594835	8.682843283120603e-5	0.6103896103896104	-2.41583	0.2603450602528421	7.821730198048003e-4	0.8571428571428571	0.8088132615554674	-0.33075	2.55922718960013e-4	0.3464566929133858	-1.18802	0.0741761	0.013819603892008803	0.5263157894736842	0.1379307947223491	-0.534424	1.5906730084699867e-4	0.16666666666666666	-2.02997	-0.121226	0.40365283941585806	0.4926151172893136	-0.0477622	-0.262581	0.00409336	0.437008	-0.627022	0.0350262	0.22980989248855335	0.3679549114331723	0.0223688	-0.530612	2.845938059348091e-4	0.5979381443298969	-1.88143
amalgam_3_15	-0.21318	0.00872899	0.6223958333333334	-0.438945	-0.0118274	0.4543317709961561	0.6097560975609756	-0.0040524	0.2423635960887509	2.943196479821241e-4	0.4	0.85583	-0.0994832	0.31704419407370515	0.456044	-0.0496302	0.0715716	0.0189557	0.5587573884236756	0.12326499426857196	-0.317108	4.053202119737305e-6	0.5263157894736842	-1.70991	0.15360342260085186	0.072704	0.9683825724859364	0.17486858036679065	0.0030295	0.22076522020562123	0.4976958525345622	0.00198756	-0.241853	0.0138389	0.4765432098765432	-0.44958	-0.0629312	0.2840741997722754	0.6888888888888889	-0.0343962	0.0214383	0.058750928953702486	0.5979381443298969	0.0263902
amalgam_4_116	-0.143337	0.00290482	0.6223958333333334	-0.363628	-0.041741	0.0261273	0.6	-0.0660721	-0.0994712	8.455633503635177e-4	0.485864	-0.305661	0.0665496	0.049262	0.49963881531423066	0.0870128	-0.153233	2.380875263512226e-4	0.4376657824933687	-0.555204	0.0058559	0.15097036579687806	0.5263157894736842	0.00480833	-0.0471069	0.4163521376175677	0.5217391304347826	-0.017926	-0.0106172	0.16373330859367932	0.4954604409857328	-0.00834369	-0.066989	0.00686227	0.5119926199261993	-0.144933	-0.0931383	0.37782023374513296	0.6888888888888889	-0.0393709	0.3955895938785406	7.017211699361647e-10	0.5818181818181818	3.621162036712481
amalgam_4_180	-0.150196	0.00217209	0.6223958333333334	-0.39999	0.014878083634485482	0.4446635614493416	0.6	0.00523662	-0.463953	1.5757066008021319e-7	0.49372661237068016	-3.15605	-0.00995137	0.4049071696501263	0.5751661930542196	-0.00390735	0.057454506012765326	0.0737847	0.4762891344383058	0.0650404	0.061662097020542685	7.855659346989081e-5	0.5263157894736842	0.25311164615407056	-0.00366563	0.00981119	0.5217391304347826	-0.00736161	0.14627418213013674	0.013279932088871842	0.8872024915443645	0.274528	-0.0235244	0.039902539470216505	0.5217028380634391	-0.0329106	-0.204375	0.023630222554677387	0.6888888888888889	-0.332423	0.075944	0.016562429883857806	0.5979381443298969	0.13524678670264176
amalgam_4_181	-0.198939	0.00530111	0.6223958333333334	-0.452712	0.026141957249117363	6.88398122800252e-4	0.6	0.0826651	0.10823289150786036	0.031941158517408946	0.4619395203336809	0.1618784523055565	0.0767038	0.3798290590130287	0.8571428571428571	0.0322472	-0.0572738	0.053060199964662214	0.4572784810126582	-0.0730373	-0.0875123	3.911831974868794e-4	0.5263157894736842	-0.298209	0.0991219	0.2535243908206351	1	0.0590747	-0.113082	0.027969112117258884	0.482533	-0.175652	0.1886987227624798	0.00178921	0.6666666666666666	0.5184193981033143	-0.117024	0.14752229564973818	0.6888888888888889	-0.0972639	0.39267621259695473	3.713794739002238e-5	0.5979381443298969	1.739627129453493
amalgam_4_31	-0.161883	0.0045959	0.6223958333333334	-0.378422	-0.157327	0.10427101281530211	0.6097560975609756	-0.154469	-0.0719029	0.0719623	0.60364770733084006	-0.0821775	-0.0879146	0.41569964128559694	0.4795266894640332	-0.0335148	-0.0745072	0.20986343916706465	0.45913461538461536	-0.0505206	-0.434689	1.1870146398428668e-10	0.5263157894736842	-4.31453	0.015011487371775944	0.3250572937698882	0.7147981017623024	0.00732621	0.025358809688413846	0.11761	0.4998694176025072	0.023572453505422523	0.033773104778315986	0.0474321	0.5217028380634391	0.044713154834415014	0.0287609	0.38027128804123017	0.3878787878787879	0.012076883642110825	0.17158092205261763	0.015905630188330695	0.5979381443298969	0.30858
amalgam_4_51	-0.183553	0.00935671	0.6223958333333334	-0.372407	-0.151094	0.025736846554101207	0.6097560975609756	-0.240156	0.19096475284768177	1.4530915695090931e-4	0.4	0.7328667719827855	-0.0196367	0.531936	0.531936	-0.00538321	0.058305791409210966	0.0186833	0.4635800648776172	0.1007842100238222	-0.106318	0.014776057665629228	0.5263157894736842	-0.19461	0.0808433	0.1601449713692049	0.5217391304347826	0.0643098	-0.128614	0.061018535296814745	0.4878048780487805	-0.156206	-0.142769	0.0349152	0.5041031652989449	-0.208012	0.0446915	0.18597462748307328	0.35714285714285715	0.032649181251416366	0.042916178938051296	0.1305995872657618	0.5979381443298969	0.0379404
amalgam_4_84	-0.204739	0.00414474	0.6223958333333334	-0.487791	-0.0285764	0.00709731	0.6	-0.0614079	-0.29736	1.1515179423694742e-5	0.496742	-1.46858	-0.0676357	0.043396770285837515	0.4409090909090909	-0.0921565	0.45135326225517386	0.00144649	1	1.281701273945058	0.20202755147037305	9.35727351867208e-7	0.5263157894736842	1.2179939401823894	0.047698	0.42337675023930704	0.9783650030811444	0.0178044	-0.0662339	0.14270513729324782	0.4926151172893136	-0.0560048	-0.202544	9.324513148598222e-4	0.437008	-0.613784	-0.0133214	0.0975314	0.45950831525668834	-0.013466	-0.0570372	0.068567	0.5979381443298969	-0.0663847
amalgam_5_1023	-0.243935	0.018888593545525693	0.6223958333333334	-0.420495	-0.201997	0.011754902757388132	0.6097560975609756	-0.389809	-0.0273239	0.0595582	0.4715690466011116	-0.0334734	0.00325051	0.29165611640255734	0.473463	0.00173944	-0.15991	0.00171638	0.4376657824933687	-0.442212	0.0526802	0.031306792443209976	0.5263157894736842	0.07925	0.0563571	0.5854377301893301	0.747339	0.013104123811343418	-0.116493	0.2987169349893884	0.4926151172893136	-0.0611287	-0.128379	2.6213299367988056e-4	0.4722222222222222	-0.459788	0.0207197	0.3584883834558862	0.3955757970071568	0.00923116	-0.078428	0.0172142	0.5979381443298969	-0.138356
amalgam_5_1034	-0.211541	0.00586203	0.6223958333333334	-0.472149	0.0755945	0.1337279725899778	0.6	0.0660528	-0.00568874	0.13333711436524173	0.4715690466011116	-0.00497792	-0.0754258	0.2314133979325625	0.456044	-0.0479415	0.0792813	0.0775214	0.7253681156030828	0.088048	0.1460245747547391	3.897337089714295e-5	0.5263157894736842	0.6438562320949494	0.00434277	0.021067155490058317	0.5217391304347826	0.00728019	-0.0257068	0.12503870480043103	0.4943820224719101	-0.0232121	-0.267746	0.00163131	0.3969849246231156	-0.746332	-0.0338627	0.16207764583288758	0.6888888888888889	-0.0267609	4.656448563616093e-4	0.1279827737724673	0.5979381443298969	4.157503029647403e-4
amalgam_5_105	-0.209093	0.00553272	0.6223958333333334	-0.471935	0.0659997	0.0874966	0.6	0.0698282	-0.0703599	0.019754482358415624	0.4836363636363637	-0.119917	-0.0139695	0.11184747582035252	0.4622496147919877	-0.0132902	0.0718954	0.2439838494510754	0.474474	0.0440459	-0.176418	2.1352957880481624e-5	0.5263157894736842	-0.82397	0.0294558	0.13175919728132632	0.5217391304347826	0.0259276	-0.0059799	0.4656512963878685	0.4959016393442623	-0.00198496	-0.174629	0.029257561471330285	0.4947589098532495	-0.267839	-0.0370176	0.282632	0.6888888888888889	-0.0203145	0.037421	3.278618487861325e-7	0.5979381443298969	0.24264921861342295
amalgam_5_1084	-0.220723	0.00692566	0.6223958333333334	-0.47666	0.0445978	0.40724215600183455	0.6	0.017399698069336028	-0.0486264	0.39994835360807296	0.6445086705202312	-0.0193531	-0.0085809	0.6976793612820276	0.6976793612820276	-0.00134157	-0.041793	0.17142601994080084	0.4623229461756374	-0.0320102	-0.0593234	0.013189	0.5263157894736842	-0.111515	-0.131825	0.016293094405120005	0.5217391304347826	-0.235704	0.0973936	0.0695131	0.6183072088982182	0.11277531674729038	-0.0267084	0.24371462201117983	0.5217028380634391	-0.0163754	-0.0617631	0.13825155631177552	0.6888888888888889	-0.0530749	0.1173705382970163	1.309065722257844e-6	0.5979381443298969	0.6904954013116513
amalgam_5_1111	-0.222138	0.00689103	0.6223958333333334	-0.480199	-0.0380276	1.9425707910534064e-4	0.6	-0.141144	-0.0244186	1.0692778104624972e-4	0.48666832793421383	-0.0969639	0.0642276	0.10594004612961276	0.8054825895002786	0.062618	0.0888325	0.0223417	0.6363041931427896	0.14665214450731828	0.4047861514082408	1.9863766438678602e-17	0.4482758620689655	6.760713365963954	0.10806885420315264	0.0670235	0.9884442688620269	0.12684827608381977	-0.0452739	0.0277978	0.4926151172893136	-0.0704457	-0.102361	0.0773382	0.5217028380634391	-0.113785	-0.0567828	0.3256847940142526	0.5262232705483252	-0.0276647	0.0760386	0.020021	0.5979381443298969	0.12915249895962716
amalgam_5_1143	-0.304354	0.0279431	0.6223958333333334	-0.472883	-0.175722	0.0761261	0.6097560975609756	-0.196539	0.12500183131188858	1.5452585245803445e-4	0.43116883116883115	0.4763818356148268	-0.0483128	0.0932451	0.456044	-0.0497803	0.0786837	0.00113114	0.48081264108352145	0.23184014919858356	-0.632996	1.6430955521092668e-7	0.5263157894736842	-4.29446	0.0432931	0.31332711919467443	0.6775444421990867	0.0218198	-0.0836845	0.015463943644215576	0.4892996108949416	-0.151526	0.21870073949793248	0.0865498	0.6666666666666666	0.232421	-0.107726	0.24069028941289475	0.49377123442808607	-0.0666333	0.1015524379758467	3.0459746418515964e-4	0.5979381443298969	0.3570861685055235
amalgam_5_1190	-0.204198	0.00536014	0.6223958333333334	-0.463699	0.026507849547697176	0.0529916	0.6	0.033818526665443105	0.0193672	0.0720256	0.465324	0.0221273	0.3143482543415332	2.3681178133721443e-5	0.8571428571428571	1.45405	0.32973123245734964	9.050223269066132e-4	0.4956140350877193	1.003484481979779	0.010845926754842434	1.8755608851339137e-8	0.5263157894736842	0.0838051	0.0613132	0.018299664646191132	0.5217391304347826	0.10653508617321966	0.0588171	0.19900737833688464	0.4998694176025072	0.0412385	-0.218625	3.109700059668183e-6	0.35106382978723405	-1.20403	-0.174805	0.0654275	0.6888888888888889	-0.207011	0.0535207	0.012279791852245004	0.5979381443298969	0.10226783253670814
amalgam_5_1199	-0.15421	0.00243356	0.6223958333333334	-0.403068	-0.0565117	0.0879888	0.6	-0.0596522	0.012489571039056103	0.0644203	0.465324	0.0148748	0.10296455670098092	0.2991653006423493	0.6999605777138509	0.0539626	-0.0776874	0.0117389	0.4514078110808356	-0.149966	0.0582669	0.0543155	0.5263157894736842	0.0737121	-0.114494	0.48210582497761817	0.5217391304347826	-0.0362783	-0.288457	7.334965462193438e-4	0.36129032258064514	-0.904198	-0.010536	0.0939207	0.5217028380634391	-0.010823	0.00949205	0.12005743752047109	0.39629865985960433	0.00873849	0.20538645654843005	0.00353773	0.5979381443298969	0.5034586525863262
amalgam_5_1202	-0.263417	0.014293974780447164	0.6223958333333334	-0.485964	-0.166359	0.003359	0.6	-0.411538	0.13991835750491394	0.00455987	0.44908180300500833	0.3275555515100939	0.0847621	0.00275174	0.49963881531423066	0.2170242039503765	0.135007	0.00517146	0.873283	0.3086772692113511	0.41870960791063006	1.4839082825074109e-8	0.5671641791044776	3.277907080871209	-0.0804275	0.156522	0.5217391304347826	-0.0647783	0.11870336361761544	0.0372761	0.8251275219074612	0.1695760399927316	0.0379723	0.020735	0.5217028380634391	0.0639186	-0.145656	8.457525159677505e-4	0.6888888888888889	-0.447565	-0.107516	0.0016152	0.5979381443298969	-0.300162
amalgam_5_1215	-0.236047	0.00678698	0.6223958333333334	-0.511826	-0.167203	0.0182807	0.6097560975609756	-0.2906	-0.171078	0.029665	0.6445086705202312	-0.261365	-0.0740169	0.363929	0.456044	-0.0324921	-0.181069	0.00568091	0.4376657824933687	-0.406604	-0.224707	0.00683722	0.5263157894736842	-0.486518	0.0977655	0.057680052958555696	0.922772	0.121129	-0.0796261	0.0211037	0.4904109589041096	-0.133425	-0.0451956	0.033061373950971584	0.5217028380634391	-0.0669202	-0.057671	0.40634275276202303	0.4912964406339309	-0.0225556	-0.0194102	0.2933004738730861	0.5979381443298969	-0.0103395
amalgam_5_1217	-0.194845	0.00370634	0.6223958333333334	-0.473679	0.0834824	0.1149236890700109	0.6	0.0784393	0.0661094	0.3889685581079538	0.465324	0.027110497865962795	0.027452	0.18028210626692043	0.6566195073230041	0.0204256	-0.0460098	0.016094592931185234	0.4572784810126582	-0.0825104	-0.0241502	1.6806830461993858e-6	0.5263157894736842	-0.139456	-0.079665	0.30919039109668234	0.5217391304347826	-0.0406111	0.0326406	0.0749123	0.4976958525345622	0.0367352	0.0475265	0.037127810831772565	0.5217028380634391	0.0679772	0.03813	0.16568814133830326	0.3574074074074074	0.0297684	-0.294805	1.47758090579297e-7	0.5979381443298969	-2.01365
amalgam_5_1229	-0.15364	0.00165406	0.6223958333333334	-0.427342	0.0822121	0.015572312725409218	0.6	0.14861048180568484	-0.416339	0.00110522	0.6333333333333333	-1.23093	0.018538723115041057	0.00569114	0.49963881531423066	0.0416157	0.11839131163594538	0.0678673	0.48601777585085626	0.13832126388320098	-0.0237925	3.988156919495371e-5	0.5263157894736842	-0.104669	-5.37779e-05	0.19595656570706804	0.5254821338284251	-3.80661e-05	0.16276314594852068	0.012136439619033363	0.970877	0.31183932743691894	0.11116058641453937	0.0402535	0.6666666666666666	0.1550908906864203	-0.0494212	0.0985951	0.4912964406339309	-0.0497249	0.0781277	0.18357231344687033	0.5979381443298969	0.057517088382668335
amalgam_5_1264	-0.174516	0.00721953	0.6223958333333334	-0.373724	-0.00210006	0.5566344405591205	0.6097560975609756	-0.000534318	0.14307890254568278	0.00146285	0.4408817635270541	0.40560014329420546	-0.0661408	0.20647248158386836	0.4897477130897188	-0.0453156	0.1802568781159188	0.00850895	1	0.373154	-0.0299183	0.00239959	0.5263157894736842	-0.0783817	-0.290356	0.12766943431372543	0.5217391304347826	-0.259553	-0.0534559	0.0517317	0.4926151172893136	-0.0687573	0.053863	0.1277410090266137	0.6666666666666666	0.0481357	-0.0946759	0.0903926	0.4937056534676127	-0.0988291	-0.282463	5.988366050405906e-10	0.5979381443298969	-2.60507
amalgam_5_1289	-0.241602	0.0281524	0.6223958333333334	-0.3746	-0.228252	1.9743645891097104e-4	0.5857142857142857	-0.845575	-0.0976478	0.019841370901694327	0.49372661237068016	-0.166238	-0.0992039	0.0984716	0.4409090909090909	-0.0998674	0.42471270485518287	1.0896960830500972e-4	0.8562798598151403	1.6830067464073617	0.3109359168636496	6.689240855132784e-8	0.5822784810126582	2.2308480323981503	0.0975699	0.0770945	0.8446819966983811	0.10859296556240829	-0.142778	0.10469438343624378	0.4904109589041096	-0.139933	0.00820906	0.26070796028320814	0.5217028380634391	0.00479282	0.1233428166357346	0.1095613836844876	0.3444976076555024	0.11845134784208454	0.43799149840502016	6.13908060327657e-6	0.5979381443298969	2.2827664296153705
amalgam_5_1326	-0.209403	0.00458162	0.6223958333333334	-0.489789	-0.0280876	0.4666	0.6	-0.00929855	0.016809645953555302	0.034434162499175434	0.465324	0.024592688117377554	0.1847488991716091	0.010052235103682066	0.8571428571428571	0.3690797785733472	-0.0206745	0.6516327370674335	0.6516327370674335	-0.0038454	0.0806318	0.0161552	0.5263157894736842	0.14446699671054683	-0.101076	0.12176693573516968	0.5217391304347826	-0.0924307	-0.347985	0.00919701	0.4017094017094017	-0.708621	0.10850600757391118	0.13361583179628603	0.6666666666666666	0.0948497	-0.0268533	0.5689704954672291	0.5689704954672291	-0.00657664	0.0950536	3.771168537706691e-5	0.5979381443298969	0.4204718496621775
amalgam_5_1366	-0.21003	0.00330665	0.6223958333333334	-0.521003	0.0749993	0.026467475221170083	0.6	0.11829552609263702	0.0883237	0.2412345396008393	0.4632713026444662	0.054545224254291064	0.055487183157749226	0.011667318868756056	0.6503881300845143	0.1072583304361679	-0.104616	0.019804263358264747	0.446123	-0.178186	-0.00257995	1.0746136438908436e-8	0.5263157894736842	-0.020559	0.0229889	0.12824870402522257	0.5267227389190383	0.0205049	-0.183713	3.549543496886688e-5	0.3939393939393939	-0.817491	0.034666553124624716	0.031294482929343906	0.5217028380634391	0.0521569	0.0985698	0.13834589253319718	0.3444976076555024	0.0846748	-0.761709	1.3447490868087442e-12	0.5979381443298969	-9.04252
amalgam_5_139	-0.165803	0.00152467	0.6223958333333334	-0.467037	0.00708387	0.3969351750227268	0.6	0.00284262	0.0831784	0.1119156877479959	0.4632713026444662	0.0791118	-0.112881	0.032097472272981944	0.4172932330827068	-0.168591	-0.0310453	0.0741064	0.4623229461756374	-0.0350857	-0.235091	5.756212625536079e-7	0.5263157894736842	-1.46694	-0.276235	0.17970832794258196	0.5217391304347826	-0.205915	-0.00526163	0.13931882249902236	0.4959016393442623	-0.0045039	0.10444414972879423	0.2331472877029088	0.6666666666666666	0.0660473	-0.0187193	0.32073463750271125	0.5310995692840841	-0.00924459	0.0746158	0.02581	0.5979381443298969	0.11850567659543758
amalgam_5_1565	-0.173855	0.00490931	0.6223958333333334	-0.401427	0.00520474	0.0149189	0.6	0.00950522	0.0956126	0.00316733	0.4594594594594595	0.23896533786655696	-0.0264137	0.0659876	0.4596774193548387	-0.0311824	0.0781963	0.0344162	0.4933065032240033	0.1144196347147253	-0.154373	0.016178548565089265	0.5263157894736842	-0.276492	0.013436294776670896	0.2373085270507299	0.5217391304347826	0.00839347	-0.131655	9.587118250056484e-5	0.4340277777777778	-0.529032	0.030976596863743492	0.294136	0.5816457144600469	0.0164625	-0.0595835	0.19585293223748293	0.6888888888888889	-0.0421893	-0.125351	6.266778085125147e-4	0.5979381443298969	-0.401493
amalgam_5_1579	-0.197235	0.00837439	0.6223958333333334	-0.409667	-0.0211261	0.1639272341660397	0.6	-0.0165914	-0.196093	0.19076688394147528	0.6445086705202312	-0.141088	-0.0649578	0.14339511215363268	0.45380029806259314	-0.0547897	0.30698175597155464	4.3349601771675727e-4	0.5278176636954786	1.0323842156115577	-0.0508782	0.0073136	0.5263157894736842	-0.108669	0.0526977	0.5928265179749553	0.7212549658249905	0.011966197144338732	-0.0912834	0.00184111	0.4711729622266402	-0.249653	-0.165403	0.012720290889812958	0.4947589098532495	-0.313522	0.0974918	0.2033328283870899	0.3444976076555024	0.0674441	0.1410077747036094	5.596331972538933e-5	0.5979381443298969	0.5995786696912555
amalgam_5_1636	-0.21186	0.00426136	0.6223958333333334	-0.502204	-0.0668292	0.13860099513918106	0.6	-0.0573551	-0.0621186	0.0176352	0.48702101359703337	-0.108932	-0.109896	0.0805284	0.43782117163412126	-0.120232	-0.121698	0.0533224	0.4493554327808472	-0.154933	0.1315406931085011	0.10926932881589196	0.5263157894736842	0.12647660327338908	0.0563437	0.3171712869361669	0.5217391304347826	0.028098959556722255	0.23268456459558284	3.5276281574119124e-6	1	1.2687165905227675	-0.0976528	0.022638754976008143	0.5075268817204301	-0.160653	0.10324684878286734	0.0990267	0.3444976076555024	0.10368539053343824	-0.0569024	2.570677806380191e-4	0.5979381443298969	-0.204277
amalgam_5_1665	-0.209134	0.019376905129668852	0.6223958333333334	-0.358187	-0.183678	0.00104343	0.6	-0.547643	0.2305690348497996	4.524935253166997e-5	0.4	1.0016812630214578	-0.039403	0.0964638	0.456044	-0.0400191	-0.0149315	0.24749053720940245	0.4624564893088016	-0.00905507	0.15400284735859815	1.1687429614704348e-5	0.5263157894736842	0.7595853166739291	-0.196578	0.00994911	0.452991	-0.393591	0.0389857	0.0353863	0.4976958525345622	0.0565747	-0.112973	0.026895830193700433	0.5075268817204301	-0.177404	0.0955069	0.0921566	0.3444976076555024	0.0988949	0.0819302	0.0725487	0.5979381443298969	0.0933489
amalgam_5_1680	-0.219981	0.010394192229559614	0.6223958333333334	-0.436269	0.23859109064812464	0.00241717	0.6	0.6243194813292001	-0.143593	0.00938787	0.6445086705202312	-0.291125	-0.0314755	0.0648639	0.456044	-0.0373928	-0.0360404	0.011828504017846945	0.4572784810126582	-0.0694524	0.0964134	5.1956988042361015e-6	0.5263157894736842	0.5094828703238629	0.13688296501774394	0.00403837	0.682254	0.3276696173820966	-0.00828665	0.11359498566505916	0.4954604409857328	-0.00782791	-0.142414	0.00204579	0.4947589098532495	-0.382971	0.1039592560580662	0.055842133571003656	0.3444976076555024	0.13026489796981225	0.2601670839250922	8.182866065902416e-7	0.5979381443298969	1.5836616405062989
amalgam_5_170	-0.156066	0.00342045	0.6223958333333334	-0.384845	0.0529691	0.14694336075431072	0.6	0.0441154	-0.0820859	5.255021676204434e-5	0.49530115335326785	-0.351281	-0.105214	0.0208251	0.4142312579415502	-0.176909	0.0418136	0.00940196	0.48251280908888394	0.0847469	0.2645486451417509	5.431035761295431e-7	0.5263157894736842	1.6574283032989057	0.0806837	0.025141474477173006	0.5217391304347826	0.1290623336697968	-0.151704	0.00401043	0.4711729622266402	-0.363604	0.19027558621987217	0.00102235	0.6666666666666666	0.5690002259414415	0.017870773932093367	0.7420300807463848	0.7420300807463848	0.00231567	0.00958623	3.488501716270124e-5	0.5979381443298969	0.042729267272574256
amalgam_5_1782	-0.1924	0.00597457	0.6223958333333334	-0.427839	0.0630868	0.3268766784829274	0.6	0.0306359	0.19235395821415127	0.00196313	0.43116883116883115	0.5207120555799976	-0.0828477	0.17534981723138385	0.453393	-0.0626407	0.020139961623710793	0.4853944335807912	0.4853944335807912	0.00632204	0.1639679709929356	2.551569182722295e-7	0.5263157894736842	1.0810724214813103	0.041004084031040715	0.6522581483203274	0.8127507327158685	0.00760956	-0.120483	0.00475657	0.4711729622266402	-0.279847	0.2494257529509482	2.4747470741034723e-4	0.5217028380634391	0.8995462908511296	-0.0630296	0.20961358857047863	0.6888888888888889	-0.0427707	-0.0422363	5.051659635750175e-4	0.5979381443298969	-0.139235
amalgam_5_1815	-0.188188	0.0049825	0.6223958333333334	-0.433312	-0.204509	0.019360080591851556	0.6097560975609756	-0.350343	0.0401112	0.41948436682616946	0.465324	0.0151333	0.10339242453790148	0.15837753224324588	0.8571428571428571	0.0827456	0.0332767	0.22065176457583469	0.4635800648776172	0.0218393	-0.299108	5.800480018836251e-4	0.5263157894736842	-0.968073	-0.158137	0.010768690595819084	0.5028901734104047	-0.311189	-0.0189096	0.19302310283140925	0.49398148148148147	-0.0135088	0.1079998759036441	0.0141601	0.5217028380634391	0.19968448959360907	-0.0592959	0.3532776355817918	0.6888888888888889	-0.0267948	0.16276419737749415	9.316968076576426e-5	0.5979381443298969	0.6560577833697869
amalgam_5_1901	-0.215402	0.0216082	0.6223958333333334	-0.358726	-0.0500762	0.2341771670837621	0.6097560975609756	-0.0315708	-0.0258345	0.15632884722342055	0.4715690466011116	-0.0208216	-0.110545	0.18227435406838308	0.4423393739703459	-0.081723	-0.0109904	0.0773443	0.4624564893088016	-0.0122166	0.0897407	5.547501740841293e-9	0.5263157894736842	0.74089	0.10228359324159698	0.2948729746502616	0.8036429396877849	0.0542476	-0.180605	0.0721836	0.4784688995215311	-0.206172	-0.0936231	0.34677773997202366	0.5217028380634391	-0.0430618	0.0437301	0.32464351463119234	0.36975455265241486	0.0213662	0.0370747	0.36947141928200605	0.5979381443298969	0.0160318
amalgam_5_1920	-0.176682	0.00722728	0.6223958333333334	-0.378281	-0.135102	0.0168813	0.6097560975609756	-0.239481	0.24382395486511116	1.963398815762581e-5	0.4	1.1476772770213384	0.023371119462971254	0.25844242014672747	0.5326942626741601	0.0137337	-0.0121752	0.041881185144630725	0.4624564893088016	-0.0167772	0.054087	0.014378880210833984	0.5263157894736842	0.0996432	0.0820367	0.10479721157473688	0.6620007091820252	0.0803673	-0.0587458	0.0317636	0.4926151172893136	-0.0880054	-0.065489	0.0642538	0.5217028380634391	-0.0780695	0.00751252	0.19102607869968152	0.402676	0.0054008	0.0691326	7.849946532426562e-4	0.5979381443298969	0.21466596091887805
amalgam_5_1958	-0.171023	0.00142454	0.6223958333333334	-0.486788	-0.122199	0.21884888039763367	0.6097560975609756	-0.0806338	-0.170082	1.3586212998007678e-5	0.4934977578475336	-0.827774	-0.0236529	0.12460012329382208	0.4596774193548387	-0.0213936	0.0217511	0.3748693263073172	0.4780692365516495	0.00926857	NA	NA	NA	NA	0.0689537	0.3650235639365645	0.8432739810921022	0.0301796	-0.274926	5.52424919878457e-5	0.33695652173913043	-1.17056	-0.0400523	0.00275897	0.5217028380634391	-0.102504	0.11317466244440016	0.00619125	0.3271604938271605	0.2499147547241068	-0.0361739	3.4272977837479464e-4	0.5979381443298969	-0.125344
amalgam_5_198	-0.225436	0.00852411	0.6223958333333334	-0.466506	-0.213964	0.0352834	0.6	-0.310767	0.0449564	0.0014676	0.4632713026444662	0.12737907821008698	0.07528	0.00226033	0.49963881531423066	0.19917797688141037	0.16734133406959284	0.00309687	0.6697061666693876	0.4198722722660389	0.0756369	1.19711862582722e-8	0.5263157894736842	0.5991851334709538	0.0511316	0.1021634839973127	0.5217391304347826	0.0506563	-0.0304178	0.074301	0.4926151172893136	-0.0343418	0.0911806	0.023911994338505008	0.6666666666666666	0.14783873952412288	0.018110724240339316	0.1104326036286087	0.3791793313069909	0.0173302	0.27779405687265724	0.00103487	0.5979381443298969	0.8292467869020919
amalgam_5_1990	-0.162157	0.00251155	0.6223958333333334	-0.421617	-0.120002	0.053375684728446976	0.6097560975609756	-0.152722	0.020724632066887433	0.15931156269544405	0.465324	0.016533131236300146	0.3102530234993178	5.62118361246905e-5	0.8571428571428571	1.318628784289935	0.0421281	0.061576	0.4635800648776172	0.050999833949013834	NA	NA	NA	NA	0.14104729175515598	0.011358178842661108	0.9563609808272856	0.27429344078695406	-0.122563	0.00680543	0.4711729622266402	-0.265611	0.0748071	0.13432510670011782	0.6666666666666666	0.0652201	0.11221643123013224	0.0425511	0.3444976076555024	0.15385872780443682	NA	NA	NA	NA
amalgam_5_232	-0.151985	0.00266757	0.6223958333333334	-0.391191	0.019445359738140894	0.4518190743430915	0.6	0.00670934	-0.434618	4.155733473207821e-12	0.5555555555555556	-4.94654	0.0645048	0.0592776	0.6707522571176124	0.0791545	-0.0252015	0.0826065	0.4623229461756374	-0.0272929	0.015163442586747428	0.00161519	0.5263157894736842	0.0423329	-0.0189202	0.052373761712178835	0.5217391304347826	-0.0242346	0.2875043652357129	1.7884470746644162e-7	0.7991770224266942	1.939942577897776	0.14994402336779394	0.022106189981378407	0.6666666666666666	0.24823024675664285	0.0676091	0.028759331266076008	0.3444976076555024	0.10420055509333465	0.0474739	0.0125892	0.5979381443298969	0.0902004
amalgam_5_280	-0.198289	0.00991556	0.6223958333333334	-0.397309	-0.263	0.0307721	0.6	-0.397615	0.11247232636147374	0.032177318813925077	0.4619395203336809	0.16785933995148125	0.12850997427050184	0.012791454642380542	0.7914971114437667	0.24327967042034457	0.0906145	0.00258604	0.4766827475304388	0.23445278015018725	0.0424479	0.060385956037902026	0.5263157894736842	0.0517467	-0.113053	0.0865661	0.5217391304347826	-0.120136	-0.0052253	0.2452328005365864	0.5496646523888442	-0.00318964	-0.14699	0.14587516668377448	0.5217028380634391	-0.122886	-0.0467301	0.0753062	0.4991884341752593	-0.0524858	0.2588761701066612	6.633641966478928e-7	0.5979381443298969	1.5994011729854056
amalgam_5_335	-0.265627	0.0118772	0.6223958333333334	-0.511407	-0.0607538	0.0354745	0.6	-0.0880981	-0.121392	1.6624677467219946e-4	0.6290339969640785	-0.458769	-0.0886594	0.0966008	0.4409090909090909	-0.0899911	0.028318739891350763	0.0705427	0.4959776292300385	0.032610391495582466	-0.0290012	0.0394639	0.5263157894736842	-0.0407119	0.10821201670010862	0.0899771	0.6715112537551122	0.1131754954383358	-0.0504224	0.2700074577178446	0.4926151172893136	-0.0286714	-0.0134543	0.0528579	0.5217028380634391	-0.0171797	0.09191	0.2562875347316101	0.3444976076555024	0.0543438	0.1590138621650915	0.00767092	0.5979381443298969	0.3363385803630195
amalgam_5_363	-0.16952	0.00112594	0.6223958333333334	-0.499828	-0.02917	0.15351012469338476	0.6	-0.0237404	-0.273449	0.00795789	0.6445086705202312	-0.574026	0.10071733376597446	0.00378519	0.49963881531423066	0.24392855464416088	-0.288804	0.00513931	0.425	-0.6611	-0.0503093	4.889532438637615e-4	0.5263157894736842	-0.16656	0.025560722149822093	0.10333808648220116	0.5217391304347826	0.025196215633375457	-0.103043	0.4126036480885763	0.4926151172893136	-0.0396168	-0.099756	0.029601116770358135	0.5079662605435802	-0.152496	-0.0555943	0.0498575	0.4912964406339309	-0.0723988	0.5315529771899764	1.6991432936240014e-8	0.5454545454545454	4.130044372545177
amalgam_5_381	-0.176533	0.00384233	0.6223958333333334	-0.426399	-0.0495488	0.0237722	0.6	-0.0804638	0.11736843135404852	2.76180697200395e-4	0.4408817635270541	0.4176915573328957	0.14268994822214404	0.00288956	0.8571428571428571	0.362314	0.0403259	0.13875709603145994	0.5689236642441848	0.0345893	-0.154538	0.00451558	0.5263157894736842	-0.362437	0.017031671489741475	0.4466337559559183	0.7692477065709191	0.00596191	0.1184603353923475	0.0472255	0.7050221907291867	0.15705753336509945	0.11505838169893098	0.0379043	0.6666666666666666	0.16353374613811317	-0.236397	0.00241018	0.6888888888888889	-0.618875	-0.0382136	0.00141091	0.5979381443298969	-0.108928
amalgam_5_384	-0.231173	0.00736233	0.6223958333333334	-0.493088	0.069523	0.013188838955201551	0.6	0.13068882447528282	0.1951447357842852	1.4726296216039408e-4	0.4	0.7477763752554644	-0.0691712	0.0903834	0.44523246650906223	-0.0722086	0.0295188	0.19158883742329788	0.4635800648776172	0.0211836	0.0830282	0.060385956037902026	0.5263157894736842	0.101217	0.050084061718177225	0.4680654521157758	0.846386	0.016512385241786696	-0.136427	0.0340315	0.48105625717566014	-0.200291	0.0805396	0.0588436	0.6666666666666666	0.099088	-0.0844441	0.10905637826834148	0.6888888888888889	-0.0812647	-0.0386915	0.1084710696486477	0.6534110567993964	-0.0373252
amalgam_5_409	-0.2631	0.013296319861694744	0.6223958333333334	-0.493647	-0.0974305	0.10699133286223245	0.6	-0.0945711	-0.124017	0.010273547902698636	0.49562806568564727	-0.246581	-0.0188242	0.2844959114345178	0.46588693957115007	-0.0102766	0.18318321131143792	0.0315978	0.48714625189025706	0.27483776648303787	-0.536103	1.2640211402454116e-8	0.5263157894736842	-4.23427	-0.00854567	0.736593	0.736593	-0.00113463	0.12382227083709764	0.0421559	0.7240396779516703	0.1702731182858999	-0.0970432	0.00528866	0.5038363171355499	-0.220934	-0.10014	0.4181211168691842	0.6888888888888889	-0.0379228	0.00840679	0.43475709161650544	0.5979381443298969	0.00304118
amalgam_5_41	-0.137824	0.00246834	0.6223958333333334	-0.359389	-0.147456	0.00115291	0.6	-0.433256	0.1089889682631727	0.00148563	0.44908180300500833	0.30823056619588507	0.17643175420213195	0.1474273104677175	0.7914971114437667	0.1466892520468918	0.17189489494611826	1.4927102159558234e-4	0.4950847103116503	0.6576740786129558	-0.509267	0.00226626	0.5263157894736842	-1.34685	-0.135041	0.21398541751422792	0.5217391304347826	-0.0904257	-0.122498	6.103871494856325e-4	0.4616977225672878	-0.393758	-0.217647	3.1510481135462376e-4	0.3958333333333333	-0.762102	0.10164443232219364	0.0947584	0.3444976076555024	0.1040211034608417	-0.142426	0.00161234	0.6892513447784083	-0.397732
amalgam_5_427	-0.153626	0.00125443	0.6223958333333334	-0.445755	-0.0243708	0.5482317916270789	0.6097560975609756	-0.00636166	-0.148304	0.00535835	0.4940178377202523	-0.336795	0.17079483730721423	2.8561077314314916e-4	0.5904698519707892	0.6053354031595838	-0.199891	0.00524632	0.4376657824933687	-0.455781	-0.00438226	0.012921913930109162	0.5263157894736842	-0.00827667	0.015433176996403852	0.0441298	0.5217391304347826	0.020916089799385952	-0.186652	2.6486392710812675e-6	0.33980582524271846	-1.04095	-0.0545648	0.15207590536178642	0.5217028380634391	-0.0446307	0.0893845	0.0297997	0.3444976076555024	0.13638187005846547	-0.194675	5.924370656222716e-5	0.5979381443298969	-0.822959
amalgam_5_44	-0.178881	0.00249233	0.6223958333333334	-0.465699	-0.12098	0.082187	0.6097560975609756	-0.131287	0.060384	0.10115037811183612	0.4632713026444662	0.0600841	-0.0479497	0.18174896368453608	0.456044	-0.0355081	0.0522834	0.00648836	0.483499	0.11438892058282464	-0.208303	0.00194596	0.5263157894736842	-0.564682	-0.180111	0.0155018	0.5028901734104047	-0.325932	0.2238822844474468	0.0109406	1	0.4390240190593401	-0.0105277	0.4597845325270587	0.5217028380634391	-0.00355253	-0.085467	0.3873127006405975	0.6888888888888889	-0.0352071	-0.263904	0.00228776	0.6067612834877275	-0.696862
amalgam_5_474	-0.182255	0.00633424	0.6223958333333334	-0.400652	0.12697459885073484	0.0736937	0.6	0.14380757772781683	0.00684979	0.14910407326910696	0.46634146341463417	0.00566142	-0.309488	0.00637777	0.2891566265060241	-0.679429	0.071486	0.0537979	0.46374501992031875	0.0907326	-0.44631	3.135052938822554e-8	0.5263157894736842	-3.349	0.0635543	0.44890375988318904	0.5217391304347826	0.0221072	0.0755814	0.5810317794193289	0.7685691055518832	0.017822110584558272	-0.040806	0.12092291591857604	0.5217028380634391	-0.0374392	-0.0928938	0.016138401146646556	0.4951933825173262	-0.166479	-0.0619497	1.7968952724021787e-4	0.5979381443298969	-0.232031
amalgam_5_510	-0.183265	0.010758596741822364	0.6223958333333334	-0.36071	0.18278800928650735	0.0252151	0.6	0.29215717097345667	0.0693886	0.0490304	0.4632713026444662	0.0908669	0.1392281265035422	0.027089943636097395	0.5269054589901436	0.21819719190916068	-0.0719403	0.241813	0.4610983981693364	-0.0443527	0.11987551226933477	7.17385243569471e-7	0.5263157894736842	0.736545	-0.157778	0.3511936958052552	0.5217391304347826	-0.0717029	-0.176836	0.0834481	0.4824945295404814	-0.190732	-0.0745757	0.236903	0.5217028380634391	-0.0466418	-0.00751594	0.3111966246432829	0.4519559437903532	-0.00381032	0.0851379	0.0358117	0.5979381443298969	0.12310724025388464
amalgam_5_511	-0.24817	0.012484204556504397	0.6223958333333334	-0.472427	-0.0560157	4.900365248772616e-4	0.6	-0.185399	-0.00909086	0.00494454	0.4715690466011116	-0.0209624	0.0325544	0.0102849	0.49939009514515736	0.0647116	0.0603604	0.00195334	0.48069541657258974	0.1635296765539204	-0.094744	9.021108257565764e-4	0.5263157894736842	-0.288471	0.0581414	0.1597768501628194	0.5217391304347826	0.046308839874264054	0.021182638923393875	0.6398377728276257	0.8275208581559788	0.00410795	0.0461297	0.1526453740980898	0.5926915939278011	0.0376564	-0.0604859	0.4466321712690588	0.6888888888888889	-0.0211731	0.22714760635245487	3.300182056477917e-4	0.5979381443298969	0.7908057829287927
amalgam_5_528	-0.203926	0.00450198	0.6223958333333334	-0.478532	-0.177933	0.00201072	0.6086956521739131	-0.479821	0.14647296683661332	0.052481545709719336	0.45962732919254656	0.18748442825292305	-0.150898	0.0899957	0.4271186440677966	-0.157806	0.0983899	0.0879672	0.6978639490007185	0.10386813285491932	0.063429	7.82512049755415e-9	0.5263157894736842	0.5141878675023617	0.010209305180207911	0.12807080385584174	0.5217391304347826	0.00911231	0.17334207199027213	0.00129195	0.941352	0.5007426538530031	0.00340507	0.014351585211724914	0.5217028380634391	0.00627589	-0.0840085	0.24493982879351647	0.6250489012956644	-0.0513242	-0.875826	3.136795507409943e-9	0.76	-7.4476
amalgam_5_575	-0.196936	0.00338249	0.6223958333333334	-0.486581	-0.203288	5.98610580050993e-5	0.5789473684210527	-0.858454	0.10962159986535268	0.00103951	0.44908180300500833	0.32701999377420826	0.0788697	0.0870636	0.8571428571428571	0.0836148	0.042553211751018734	0.17474854333381026	0.4635800648776172	0.032237736020270594	-0.0322153	0.00639588	0.5263157894736842	-0.0706836	-0.000484731	0.11398238600975412	0.5217391304347826	-0.00045718	-0.158949	0.00161348	0.4491725768321513	-0.443823	-0.089986	0.0390964	0.5209940017137961	-0.126688	0.00286025	0.5059446173142851	0.5059446173142851	8.463391744063438e-4	0.0468199	7.60031465605035e-5	0.5979381443298969	0.1928588903806988
amalgam_5_599	-0.264575	0.023940483574893746	0.6223958333333334	-0.42884	-0.286877	8.744431316364086e-7	0.40540540540540543	-1.73798	-0.255163	0.00126718	0.4934450571001001	-0.739248	0.028270608348685083	0.0801664	0.6822438684229007	0.030984802389761017	-0.211319	1.444012439058916e-4	0.3728813559322034	-0.811554	-0.195498	1.2675321246528468e-6	0.5263157894736842	-1.15286	0.2143453549370731	0.00954988	1	0.43297810361273514	-0.107405	0.00706529	0.47506234413965087	-0.231014	-0.10379	0.0465857	0.5143112701252236	-0.138222	0.13866563181178423	0.0508363	0.3444976076555024	0.17940918205418965	-0.183317	6.854112904455166e-4	0.5979381443298969	-0.580022
amalgam_5_60	-0.207823	0.00515762	0.6223958333333334	-0.475406	-0.0227148	0.0324512	0.6	-0.033817	0.0943058	9.678078043087205e-5	0.4433962264150943	0.37856325897990534	-0.0463037	0.060497497733058875	0.4596309111880046	-0.05641	0.0850314	0.0149709	0.4841549295774648	0.15516140706560835	-0.0911675	0.034629694180843267	0.5263157894736842	-0.133155	0.0957547	0.0803685	0.9250130661044772	0.10484322979466155	-0.121617	0.0624677	0.4894433781190019	-0.146469	0.0694238	0.0521823	0.6666666666666666	0.0890344	-0.145738	0.10349218985892064	0.6888888888888889	-0.143565	-0.141282	6.499668936287466e-5	0.5979381443298969	-0.591564
amalgam_5_656	-0.208637	0.00868292	0.6223958333333334	-0.43007	-0.0378855	0.0122551	0.6	-0.072425	0.0646768	0.00393907	0.4632713026444662	0.15552231796886487	0.2274376760205492	0.024805487285356347	0.8571428571428571	0.3651403257797908	-0.0464969	0.0685728	0.4584837545126354	-0.0541153	0.263437	2.2112479322556946e-8	0.5263157894736842	2.0167080874185475	-0.0128972	0.0921969	0.5217391304347826	-0.0133523	-0.114666	0.0198925	0.48105625717566014	-0.195083	-0.131462	0.15541067654723484	0.5217028380634391	-0.10629	-0.044174	0.11559010760412172	0.4937056534676127	-0.0413945	-0.06855	0.00947983	0.5979381443298969	-0.13869
amalgam_5_657	-0.201945	0.00778691	0.6223958333333334	-0.425829	-0.169041	0.00272694	0.6086956521739131	-0.433477	0.24034949185614904	6.982829636298086e-5	0.4	0.9988849300126468	-0.0645391	0.0492322	0.4409090909090909	-0.0844011	0.0108835	0.2755965353094753	0.4624564893088016	0.00609176	0.2250022399175758	1.1472666969207551e-8	0.5263157894736842	1.7865932986259796	-0.154878	0.033398	0.5217391304347826	-0.228643	0.1007056972660058	0.00685779	0.4998694176025072	0.21790859932359857	0.0656173	0.029845519907658827	0.5217028380634391	0.10007436324502164	-0.157364	0.015370792030721695	0.6888888888888889	-0.285348	-0.191058	2.200842231880409e-4	0.5979381443298969	-0.698779
amalgam_5_738	-0.205655	0.00613534	0.6223958333333334	-0.454943	-0.0603664	0.14588569705441423	0.6097560975609756	-0.0504656	-0.606039	2.360599567712114e-7	0.4971751412429379	-4.01621	0.0582139	0.1415048850278492	0.49963881531423066	0.0494369	0.3920908331527817	1.7630407855198508e-4	1	1.4718061190103486	0.26541174100665826	4.979229658887353e-13	0.5263157894736842	3.26532	-0.0350707	0.5149032318134223	0.5217391304347826	-0.01011	0.1009350671554842	0.19995001974820975	0.8307985612915217	0.0705615	-0.167486	0.00335961	0.4932735426008968	-0.414311	-0.00161418	0.00833158	0.4488614434581243	-0.00335632	-0.444016	7.946416917905177e-15	0.5979381443298969	-6.26055
amalgam_5_76	-0.213635	0.0120728	0.6223958333333334	-0.409794	-0.271591	0.020599009800315184	0.6	-0.457944	-0.566134	2.3964974433466414e-6	0.5882352941176471	-3.18191	0.0613869	0.00705234	0.49963881531423066	0.1320841009446168	-0.10742	0.0715474	0.45417680454176806	-0.123039	-0.0253513	0.012644219494145252	0.5263157894736842	-0.0481195	-0.00406775	0.7441892982395171	0.7441892982395171	-0.000521959	0.0974618	0.2036880933134252	0.9003724189312046	0.0673494	0.00488337	0.1401945082217749	0.5217028380634391	0.00416683	-0.351254	0.0301895	0.6888888888888889	-0.533957	-0.0814721	0.0177267	0.5979381443298969	-0.142688
amalgam_5_81	-0.197266	0.00418696	0.6223958333333334	-0.46912	0.0572801	0.1455376028992042	0.6	0.0479449	-0.0161237	0.1360818150936242	0.4715690466011116	-0.0139664	-0.204974	0.00966813	0.3536231884057971	-0.412952	-0.00287216	0.4425332353493948	0.4624564893088016	-0.0010169	-0.329275	1.438997656842272e-5	0.5263157894736842	-1.59433	0.0636143	0.3290768166004977	0.6574614090323392	0.0307068	0.051027324811402736	0.26283434925337784	0.4998694176025072	0.0296121	-0.260385	1.2390159393071663e-5	0.32926829268292684	-1.27769	-0.0438024	0.5878045812223469	0.6888888888888889	-0.0101081	-0.284874	0.00140563	0.76	-0.812496
amalgam_5_87	-0.217595	0.0106032	0.6223958333333334	-0.429654	-0.0145789	0.20782301074242815	0.6	-0.00994726	-0.266285	0.010766962804962022	0.6301166705533264	-0.524025	-0.206736	0.00414025	0.32786885245901637	-0.492646	0.397035	2.6713940062709596e-4	1	1.418709471482001	-0.168244	8.516357110248453e-9	0.5263157894736842	-1.35769	-0.0615207	0.19566907030812403	0.5217391304347826	-0.0435861	0.0769867	0.016297432079249597	0.7236462458753649	0.13764308702312525	-0.0713931	0.067777	0.5217028380634391	-0.0834527	-0.186675	0.0888761	0.49958557811852466	-0.196235	0.28124883273567336	6.157742142905654e-4	0.5979381443298969	0.9029714558826132
amalgam_5_905	-0.1712	0.00226702	0.6223958333333334	-0.452745	-0.120832	0.0327889	0.6097560975609756	-0.179347	-0.261624	0.0509839	0.6445086705202312	-0.338166	-0.0323659	0.1461050350527827	0.4596774193548387	-0.0270364	0.12130547206616996	0.055285531649435046	0.487495	0.15252810673839287	0.13875712781308866	0.00120574	0.5822784810126582	0.4049966676521974	0.0621585	0.2596353013335899	0.8031400428764692	0.0364022	-0.029596	0.13868131506236897	0.4926151172893136	-0.0253928	-0.142293	0.00900133	0.4947589098532495	-0.291087	0.0125051	0.24120275082049056	0.3975	0.00772339	-0.0332243	0.1901200668008279	0.5979381443298969	-0.0239538
amalgam_5_939	-0.11253	3.4706281420438906e-4	0.6223958333333334	-0.389309	0.0454331	0.2621969604169966	0.6	0.0264135	0.18808426537731343	0.0133399	0.4433962264150943	0.35262955799123447	-0.00105962	0.31830855807370056	0.4710780017528483	-0.000526791	0.2698824559024206	5.601217044369356e-4	0.48303393213572854	0.8775815313331414	-0.295485	4.644419535420849e-5	0.5263157894736842	-1.28036	0.19966147005756385	0.047331292195207285	0.8668266566618013	0.26452182578372246	-0.0545098	0.0500761	0.4926151172893136	-0.0708829	0.0194511	0.00621384	0.5217028380634391	0.042921669604648535	-0.0357139	0.4601305772586628	0.6512293795490358	-0.0120398	-0.0728611	0.14305801306192956	0.5979381443298969	-0.0615303
amalgam_5_968	-0.211325	0.011230889731575011	0.6223958333333334	-0.411996	-0.0243051	0.4110879343791192	0.6097560975609756	-0.00938335	-0.191754	0.014685	0.4842158859470469	-0.35151	-0.0553343	0.010038765118996058	0.44	-0.110576	-0.20602	0.045268825084404954	0.44097693351424694	-0.276932	-0.0545005	0.15953515196774276	0.5263157894736842	-0.0434447	-0.0569181	0.23803950708174315	0.5217391304347826	-0.03548	-0.0627356	0.00386451	0.4894230769230769	-0.151375	-0.199169	0.0203015	0.4947589098532495	-0.337088	-0.0262509	0.3688118602883084	0.6418259176442072	-0.0113718	0.2423008643485239	5.3012870969832235e-11	0.5979381443298969	2.4897912867762706
amalgam_9_10	-0.215151	0.010847101682182333	0.6223958333333334	-0.422705	-0.179509	0.035464459151973306	0.6097560975609756	-0.260325	-0.226979	0.00196778	0.6445086705202312	-0.61421	-0.121148	0.020367185927531187	0.4017094017094017	-0.204869	-0.0205193	0.022763602512377586	0.4623229461756374	-0.0337083	0.0302489	0.0342086	0.5263157894736842	0.0443408	0.12373820230217254	0.0742583	0.5217391304347826	0.13973199987460258	-0.083399	0.030050822510657903	0.4926151172893136	-0.126945	0.0442901	0.1265836698590559	0.5217028380634391	0.0397558	-0.00699181	0.13718235314499497	0.4662045060658579	-0.00603185	-0.417413	7.846711434356815e-4	0.5979381443298969	-1.2962
Abcc8	-0.134071	0.1444328855165075	0.622483	-0.112664	0.010334847218104593	0.14208620413218892	0.6	0.00875825	0.014056814227514569	0.0028718	0.4644149577804584	0.0357302	-0.149891	0.0118077	0.3790849673202614	-0.288964	0.2325756649411863	0.0090852	0.9182596053859632	0.4748417389107872	0.19877176005696232	0.032653414241800204	0.5822784810126582	0.2953890281802357	0.022784373839137232	0.3933843320556047	0.5217391304347826	0.00923184	-0.121912	0.0019709	0.4711729622266402	-0.329814	-0.0810814	0.02701	0.5209940017137961	-0.127174	-0.151529	0.1684028225452824	0.6888888888888889	-0.11723	-0.0978619	0.031621500978735055	0.5979381443298969	-0.146795
Abcg1	-0.151853	0.023406393797252185	0.622483	-0.247622	-0.110176	0.0386109	0.6097560975609756	-0.155711	-0.08163	0.00194736	0.49459576307825337	-0.221262	0.00232199	0.0351652	0.474848	0.00337592	-0.0585423	0.0985336	0.4574468085106383	-0.0589179	-0.219814	4.651684391250923e-5	0.5263157894736842	-0.95232	-0.02799	0.27014267443255835	0.5217391304347826	-0.0159097	0.00799197	0.21555975798473911	0.5701022057915704	0.00532611	-0.0813373	0.0379973	0.5217028380634391	-0.115519	0.11905531420496208	0.13221335873635703	0.3444976076555024	0.10461684071644464	0.035318195271726804	0.0330094	0.5979381443298969	0.052319
Acp2	-0.00935821	0.6073174029373226	0.622483	-0.00202684	0.1070358672182965	0.00385746	0.6	0.25835230406934934	0.00856441	0.0802848	0.465324	0.00938116	-0.0958727	0.00889484	0.40443213296398894	-0.196622	-0.0505519	0.1656789324790333	0.4623229461756374	-0.0394675	0.15052499875393538	0.00510187	0.5822784810126582	0.34504409233192307	0.015161899909090485	0.32901544338421773	0.6436404608274434	0.00731992	-0.133292	0.00653324	0.4711729622266402	-0.291225	0.055543	0.00308086	0.5217028380634391	0.1394867745303871	0.0152832	0.21610026930053855	0.3935821872953504	0.010168617368690746	0.0263469	0.035566231586559346	0.5979381443298969	0.0381757
Acp5_P1	-0.125803	0.22495905140133565	0.622483	-0.0815075	0.14320416073350864	0.0539031	0.6	0.18163824259382264	-0.258976	0.003545	0.4912689173457509	-0.634591	0.13289986543832938	0.0481248	0.49963881531423066	0.1751130124694648	0.032409585571493545	0.017589411450106767	0.46374501992031875	0.056870677889675425	0.17478524155763872	2.781534420450899e-4	0.5263157894736842	0.6214866033196366	-0.156379	0.041156678275826065	0.5217391304347826	-0.216672	0.0405453	0.1660973784630905	0.5019209320472292	0.0316106	0.075013	0.0620765	0.5217028380634391	0.0905461	-0.0630002	0.0616277	0.6586866932292536	-0.0762443	-0.0557784	0.0746051	0.5979381443298969	-0.0628751
Acvr2a	-0.084493	0.058107116233793575	0.622483	-0.104414	0.00364871	0.2672913899693191	0.6	0.00209077	0.0318369	0.041000660331531824	0.4637243047158403	0.044164475634073566	0.0539164	0.012253456524518376	0.49963881531423066	0.10307414378650162	-0.118941	0.0166279	0.4448123620309051	-0.211616	0.2041565442819053	7.801770485942115e-7	0.5263157894736842	1.24695	-0.0194119	0.0481889	0.5217391304347826	-0.0255665	0.0835554	0.0145025	0.4998694176025072	0.15362133531703312	0.036625530442832496	0.0341974	0.5217028380634391	0.0536933	0.028153040400557543	0.060640082164572395	0.356	0.034269	0.1197897355742935	7.649007956397284e-4	0.5979381443298969	0.3733121194983499
Acy3	0.0173915	0.5504476618372169	0.622483	0.00450934	0.3462825175334503	0.014654444601924513	0.6	0.6350927460459672	-0.180503	0.14394780552259137	0.49372661237068016	-0.151947	0.3363292881853357	9.936308757929586e-5	0.8571428571428571	1.34625	0.14651775957680294	0.00867565	0.4839136183340679	0.3020753804473867	0.3075421430570272	0.00101336	0.5822784810126582	0.9208533281608596	-0.0724792	0.3371430227289127	0.5217391304347826	-0.0342237	-0.483123	0.0018652	0.2976190476190476	-1.31857	-0.00651234	0.051595710195187834	0.5217028380634391	-0.0083839	0.35748623351193715	0.0156114	0.2	0.6458194845319898	-0.245966	0.00126135	0.5979381443298969	-0.713097
Adh5	-0.0767061	0.21704757216423304	0.622483	-0.0508903	-0.028336	0.4143018428943316	0.6097560975609756	-0.0108437	0.10940728955742247	0.00183433	0.4508320726172466	0.29939561852944396	0.21362754480193136	0.00161674	0.49963881531423066	0.596312	-0.0974966	0.027744627700912135	0.4514078110808356	-0.151785	0.032691914869921714	0.00302032	0.5263157894736842	0.0823819	0.010746516568267472	0.2581339089255946	0.5217391304347826	0.00632062	-0.118957	0.0703137	0.4904109589041096	-0.137153	0.0851554	0.04203	0.6666666666666666	0.1172113155544331	-0.170316	0.0219238	0.4964569465321022	-0.282569	-0.155201	8.118927119366795e-4	0.5979381443298969	-0.479648
Adora3	-0.0934068	0.11740147586507292	0.622483	-0.0868989	0.0609277	0.39969526263529687	0.6	0.0242657	0.0063828	0.4716876268956213	0.4716876268956213	0.002083	-0.0900646	0.2305973833672623	0.45380029806259314	-0.0573842	-0.0720794	0.13973435840706655	0.4572784810126582	-0.061606	-0.145138	2.6260760875599504e-4	0.5263157894736842	-0.519696	0.00130062	0.46418890655408707	0.5217391304347826	4.335050704187692e-4	-0.218043	0.0908402	0.47718865598027127	-0.22714	0.0783264	0.23255594360462287	0.6666666666666666	0.0496176	-0.0677547	0.2441023526730324	0.49351262090115594	-0.0414949	-0.468587	6.183492449701904e-6	0.5979381443298969	-2.44076
Adrb1	-0.108784	0.0495999	0.622483	-0.141911	-0.153101	0.00414848	0.6097560975609756	-0.364704	-0.123209	3.439262895496334e-4	0.4934977578475336	-0.426739	-0.00606432	0.1362513247964657	0.4692762858443332	-0.00524964	-7.97459e-06	0.0713799	0.4624564893088016	-9.14227e-06	-0.199613	1.2401577605513305e-4	0.5263157894736842	-0.779793	0.0353888	0.3020938200877657	0.725223	0.018397144338443146	0.15178206299845537	0.00796098	0.5003222341568206	0.31859559864790676	0.16245084823992414	0.013336015218601846	0.6666666666666666	0.3045911033382544	-0.0505925	0.06565	0.4912964406339309	-0.059839	-0.0956221	0.00762318	0.76	-0.202514
Agtr2	-0.0747913	0.0766318	0.622483	-0.0834364	0.13531	0.015171616873824246	0.6	0.24612497790376223	-0.0913678	0.06986	0.6445086705202312	-0.1056	-0.101981	0.12302834027647296	0.4409090909090909	-0.092802	0.0195583	0.025690180639732708	0.4635800648776172	0.031102281021120257	-0.0480423	0.41960369918386736	0.5263157894736842	-0.0181196	0.10647784830149512	0.00264315	0.5645833420430066	0.27448686825452207	0.0877442	0.1003476391503282	0.806512	0.087612	-0.0270354	0.1809026161724103	0.5217028380634391	-0.0200753	-0.0869469	0.026964555771227344	0.4922341696535245	-0.136438	-0.0353903	3.4253121412825704e-4	0.5979381443298969	-0.122638
Ak3	-0.0536079	0.17181656224886296	0.622483	-0.0410066	0.16271492443248567	4.298585919678149e-5	0.6	0.7105230930983824	-0.182574	1.546471740680354e-4	0.49206714187169465	-0.695727	-0.179602	1.2974433798688736e-4	0.27972027972027974	-0.698099	0.2362745471244252	3.868496561530294e-5	1	1.0425514648149306	0.14519916204898653	0.0132421	0.5822784810126582	0.2726903939911316	-0.107001	0.013450824278032694	0.5217391304347826	-0.200225	-0.0261566	0.0377602	0.4926151172893136	-0.03722	-0.0507565	0.1278158275084986	0.5217028380634391	-0.0453467	0.0642977	0.18392819685102885	0.34988713318284426	0.0472814	-0.00485371	0.20448352621377996	0.5979381443298969	-0.00334586
Akap5	-0.0679665	0.14636853770424696	0.622483	-0.0567216	0.1553153557569574	0.031216737376043996	0.6	0.23384473940496053	-0.0719258	0.00909032	0.4934977578475336	-0.146831	-0.0744785	0.0732705	0.4409090909090909	-0.0845384	0.0404171	0.015648316381825237	0.46809571286141577	0.0729744	0.37343406199359913	5.274831968348199e-12	0.56	4.211511441770576	0.042307249833863705	0.0947796	0.5217391304347826	0.0432924	0.0572819	0.0193217	0.4998694176025072	0.0981785	0.0722815	0.017766	0.5217028380634391	0.12652233634875615	-0.0182592	0.34243155582511986	0.4675848169297951	-0.00849832	-0.0308283	6.495057933678824e-5	0.5979381443298969	-0.129091
Akt2_P1	-0.0848017	0.0686581	0.622483	-0.0986505	-0.127461	0.011138828143568976	0.6097560975609756	-0.248952	-0.184912	4.270982162768631e-7	0.49326145552560646	-1.17779	-0.00124479	0.3173828025307519	0.4710780017528483	-0.000620423	-0.0950016	0.0261664	0.4514078110808356	-0.150317	-0.0505126	0.3779313161406575	0.5263157894736842	-0.021346	0.00789037	0.47446131733359725	0.6603518112513721	0.00255489	0.0817454	0.016843428520752997	0.7519862905021393	0.14498108320738523	-0.0524773	0.0861613	0.5217028380634391	-0.0558719	-0.0363399	0.6179381493143901	0.6888888888888889	-0.00759704	-0.0132374	7.389771174824287e-4	0.5979381443298969	-0.0414512
Aldh18a1	-0.0664614	0.27128044392865114	0.622483	-0.0376558	0.00904764	0.33880510121860574	0.6	0.00425285	-0.00613772	0.33178881496220036	0.4715690466011116	-0.00294082	-0.0991678	0.00376545	0.3867313915857606	-0.240401	-0.148178	0.00999433	0.43786127167630057	-0.296392	0.066947	0.00145752	0.5263157894736842	0.1898877159259647	-0.0143688	0.2765213245960041	0.5217391304347826	-0.00802167	0.00435563	0.1463889572046791	0.4976958525345622	0.00363474	-0.0632619	0.0813074	0.5217028380634391	-0.0689473	0.034204105285284954	0.2603380173017864	0.37422360248447206	0.019991013704355267	-0.234517	2.588992071275314e-6	0.5979381443298969	-1.31022
Aldh4a1	-0.163851	0.031907	0.622483	-0.24514	-0.109342	0.016573706163654136	0.6097560975609756	-0.194693	0.0717434	2.5293807056949027e-4	0.45779685264663805	0.2580599757214147	-0.0789649	0.00299544	0.4042253521126761	-0.199271	0.0225143	0.12754857529906177	0.4635800648776172	0.0201351	0.30122404864530344	2.4182118703898827e-10	0.5582715837595414	2.896722766111199	-0.0223312	0.0510356	0.5217391304347826	-0.0288547	-0.234553	5.898811883121347e-6	0.33695652173913043	-1.22653	-0.110079	1.108010079956104e-5	0.4551282051282051	-0.54549	0.0823311	0.00979337	0.3444976076555024	0.16540875187571966	-0.0971053	0.00350395	0.5979381443298969	-0.238436
Alpk1	-0.139937	0.040228894515748126	0.622483	-0.195277	0.0963232	0.00494302	0.6	0.22212197841494075	0.23450060474662288	3.407793452745084e-6	0.4	1.2821383260157988	-0.0386083	0.1924874058350749	0.4596774193548387	-0.027628	-0.0885963	0.126162	0.4572784810126582	-0.0796543	-0.357176	6.381349713260157e-8	0.5263157894736842	-2.56991	-0.0705996	0.3604159893841741	0.5217391304347826	-0.0312894	-0.0548273	0.0166065	0.4926151172893136	-0.0975773	-0.0491115	0.39248524001108337	0.5217028380634391	-0.0199479	0.0379666	0.19508871601177316	0.36208368915456873	0.026947450092233306	-0.0398212	0.00528232	0.5979381443298969	-0.0906799
Amy1_P1	-0.127067	0.1557208630218055	0.622483	-0.102626	-0.185434	0.00944987	0.6097560975609756	-0.375425	0.00473514	0.017524457974348942	0.46634146341463417	0.00831659	0.037733658689501744	0.1799047400915111	0.773934	0.028109968036089818	0.13968819281406705	0.0375397	0.47614657755243145	0.1991267331317113	-0.309914	2.4237750893070516e-5	0.5263157894736842	-1.43041	-0.0531071	0.45459280538100616	0.5217391304347826	-0.0181827	-0.216666	0.00201906	0.4340277777777778	-0.583883	-0.373275	3.3256759889808865e-4	0.32926829268292684	-1.29829	-0.14084	0.15969598813168415	0.6888888888888889	-0.112208	-0.0265298	0.13389287979335823	0.5979381443298969	-0.0231669
Anxa5	-0.0324544	0.3781267830258191	0.622483	-0.0137075	0.0608528	0.12414847913974096	0.6	0.055136183242629574	-0.123193	0.00471096	0.48347324239244494	-0.286658	-0.119811	0.0121315	0.38975155279503104	-0.229569	6.718876931793241e-4	0.013249	0.4624564893088016	0.00126168	0.23065305981183112	2.5527416235809245e-5	0.5822784810126582	1.059387921482402	-0.0615899	0.15293560654976712	0.5217391304347826	-0.050226	-0.0963569	0.0257837	0.4892996108949416	-0.153078	-0.0134526	0.058085411050253895	0.5217028380634391	-0.0166266	-0.236352	7.48784297101986e-5	0.6888888888888889	-0.975102	-0.112254	0.00217021	0.5979381443298969	-0.298988
Apoh_P1	-0.0649267	0.10491297319484524	0.622483	-0.0635743	-0.0613846	0.00527142	0.6	-0.139839	-0.163309	0.00737402	0.489433	-0.348223	-0.406939	1.67940132377033e-6	0.05	-2.35001	-0.277101	1.6547818902489794e-4	0.3464566929133858	-1.04779	0.2956779809094094	3.2350966146988834e-4	0.5822784810126582	1.0319494895266217	-0.144006	0.00398483	0.49624060150375937	-0.345555	-0.142027	0.030674043462829453	0.4784688995215311	-0.21492	-0.149088	0.00972106	0.4947589098532495	-0.300007	-0.291414	5.851459500812389e-5	0.6666666666666666	-1.23348	0.3790673318163512	1.5692191730192951e-6	0.5979381443298969	2.2002267285738304
Araf	-0.0753659	0.12702624691856282	0.622483	-0.0675359	-0.105583	0.0163795	0.6	-0.18854	-0.0416139	0.44464004116554406	0.6445086705202312	-0.0146477	-0.0894715	0.10112698403425556	0.4409090909090909	-0.089036	-0.0103545	0.4490073061223824	0.4624564893088016	-0.00360076	1.892032719627296e-4	0.015794116598148753	0.5263157894736842	3.4085057616307354e-4	-0.0126444	0.7016280912172855	0.7016280912172855	-0.00194589	-0.101488	0.015434835788863718	0.482533	-0.183845	-0.199783	2.4352252641575816e-4	0.4131455399061033	-0.721908	0.0605136	0.29676425892200586	0.3574074074074074	0.0319263	0.035314486131088174	0.0459754	0.5979381443298969	0.047232223738620016
Arf4	-0.145122	0.00921996	0.622483	-0.295364	-0.0880715	0.004437	0.6097560975609756	-0.207224	-0.0323517	0.41840411649130377	0.6445086705202312	-0.012242	-0.145467	0.00195732	0.3547486033519553	-0.393974	0.0625368	0.0949519	0.7585277115331971	0.0639436	0.0949838	0.00215967	0.5263157894736842	0.2531900330049302	0.0528211	0.1182841560749906	0.5217391304347826	0.0489691	0.0290221	0.00463922	0.4998694176025072	0.0677247	-0.118888	0.00856084	0.4947589098532495	-0.2458	0.0437012	0.24304559919149513	0.36208368915456873	0.026846185404244625	-0.0110518	0.0248056	0.5979381443298969	-0.0177432
Arhgap26	-0.0702115	0.14747197631090928	0.622483	-0.0583662	0.021421465161412134	0.5268208185663068	0.6	0.00596239	0.15063871209149432	6.0072684307337456e-5	0.4103448275862069	0.6358946542370942	0.046461415529814074	0.0906888	0.49491706795077584	0.0484335	0.13445453271809002	0.00538016	0.47615756738078785	0.3051048406197074	0.17917767467231735	2.700905757441529e-7	0.5822784810126582	1.1769268663253354	-0.0487	0.17862739428273686	0.5217391304347826	-0.0364301	0.1193532194299872	0.00320307	0.5001084363478638	0.2977186112225197	0.0317274	0.2383632496828029	0.5217028380634391	0.0197586	-0.107844	0.0414558	0.4964569465321022	-0.149085	-0.0822737	1.8838736301460908e-8	0.5979381443298969	-0.63556
Arl3	-0.120218	0.0806784	0.622483	-0.131428	-0.118505	0.0383848	0.6097560975609756	-0.167784	-0.128007	2.2359047521376864e-4	0.4825884288456265	-0.467297	-0.0272466	0.0961798	0.4596774193548387	-0.0277075	-0.102248	0.00472176	0.44248985115020295	-0.237819	0.4158987329246056	7.0843022760078116e-15	0.4705882352941176	5.884843514201109	0.0446439	0.10699238756782246	0.5217391304347826	0.0433335	0.025730124633463258	0.028265992637679507	0.4976958525345622	0.039849164090426686	0.0419365	0.052147	0.5217028380634391	0.053795	0.0352954	0.010769739807093424	0.3444976076555024	0.0694541	0.16388446842106408	2.7868042607922607e-9	0.5979381443298969	1.4020141792408023
Arl5b	-0.0659809	0.17766969619578762	0.622483	-0.0495112	-0.0257977	0.47742790714744726	0.6097560975609756	-0.00828344	0.2929024256324971	6.901985015658e-4	0.4	0.925872	-0.143115	0.10098908496170789	0.43	-0.142503	0.0527417	0.081937	0.7399535400295536	0.0573049	0.11829528876903572	8.129768403205686e-4	0.5263157894736842	0.3655231947034446	-0.0937591	0.0748973	0.5217391304347826	-0.105529	0.00207616	0.5945913469904908	0.6004478462385285	4.687583737733968e-4	0.0162904	0.7931707048823038	0.7931707048823038	0.00163936	0.0297307	0.264877	0.3791793313069909	0.017153347061250185	0.20078826540014577	3.425935586936853e-5	0.5979381443298969	0.896564
Arpc2	-0.0493498	0.4936368913394623	0.622483	-0.0151303	-0.11369	0.10279364739979502	0.6097560975609756	-0.11233	0.010652968072173696	0.00526073	0.465324	0.0242776	-0.0110137	0.4492692826660072	0.4692762858443332	-0.00382717	0.0836388	0.1627181627071969	1	0.0659546	-0.23504	7.193263576493254e-5	0.5263157894736842	-0.973788	-0.0760948	0.11718932825990952	0.5217391304347826	-0.0708527	0.014495177815750215	0.5876352302778703	0.7228938661137163	0.00334682	0.1021230451695238	0.00942389	0.5217028380634391	0.20687776907727556	-0.0903811	0.030141931732625325	0.4937056534676127	-0.137454	0.2630265808462227	2.5584404955382484e-10	0.5979381443298969	2.522957454825257
Asna1	-0.104229	0.00993886	0.622483	-0.208735	-0.155368	6.417673266297764e-4	0.6086956521739131	-0.496032	-0.107696	0.030022922628748124	0.6445086705202312	-0.163972	-0.186762	2.7497210508881148e-5	0.25225225225225223	-0.851766	-0.0826909	0.2394366451486164	0.45913461538461536	-0.0513353	-0.443159	9.921828907624464e-18	0.5263157894736842	-7.53521	-0.096666	0.021422359911811545	0.5217391304347826	-0.161348	-0.166206	1.3744623409031589e-5	0.3969849246231156	-0.808073	-0.128565	0.00445958	0.4947589098532495	-0.302218	-0.0809494	0.014067720911167508	0.49645542427497313	-0.1499	-0.180922	8.520903146130147e-8	0.5979381443298969	-1.27903
Asrgl1	-0.134338	0.0453599	0.622483	-0.18046	0.20097621954497052	3.7830841705794753e-4	0.6	0.6877715727960753	-0.0600695	0.00822383	0.48702101359703337	-0.12524	0.1299067626123506	0.0191215	0.8571428571428571	0.22324187299915427	0.0945605	0.011357665682983928	0.4681059862610402	0.1838929032685244	-0.120506	7.434413423004746e-4	0.5263157894736842	-0.377034	-0.157048	0.058062895529421774	0.5217391304347826	-0.194127	0.0896732	0.0328496	0.4998694176025072	0.13302738968160155	-0.023194	0.019529480496595128	0.5217028380634391	-0.0396458	0.031577248445325896	0.2915091377252241	0.3791793313069909	0.016904811343461616	-0.0052275	0.13053139291368643	0.5979381443298969	-0.0046226
Atox1	-0.181669	0.0402609	0.622483	-0.25345	-0.0720798	0.00609433	0.6097560975609756	-0.159662	-0.0291481	0.00169347	0.4715690466011116	-0.0807757	-0.326721	3.584054139699532e-6	0.10344827586206896	-1.7792	0.0645624	0.0650392	0.46809571286141577	0.0766242	0.5568431112393151	1.3484301769437571e-21	1.3484301769437571e-21	11.62141125066621	-0.00467257	0.3723371782352547	0.5217391304347826	-0.00200483	-0.019385	0.5760516820893011	0.5760516820893011	-0.00464345	-0.314896	0.00831371	0.4314516129032258	-0.655048	-0.145033	0.0826847	0.4964569465321022	-0.157009	-0.202913	7.325353757200058e-5	0.76	-0.839082
Atp2c1	-0.150873	0.054526	0.622483	-0.190612	0.0639553	0.23065901104947029	0.6	0.0407414	0.14615964021716668	0.00379924	0.4433962264150943	0.3537505969800193	-0.0943395	0.20772741645989504	0.4506405425772419	-0.0643873	-0.0217182	0.5454469161039796	0.5454469161039796	-0.00571726	0.1441769748939297	3.772864591529571e-5	0.5263157894736842	0.6377421626620231	-0.0398296	0.2734891653449166	0.5217391304347826	-0.0224264	-0.150936	0.0091459	0.4711729622266402	-0.307724	-0.0632198	0.2386902218790784	0.5217028380634391	-0.0393332	0.12018705529974454	0.013198571789377342	0.3444976076555024	0.22588833272073156	-0.0572958	0.0135058	0.5979381443298969	-0.107113
Azgp1	-0.0981934	0.0634772	0.622483	-0.117575	-0.0874779	0.0192427	0.6	-0.150089	-0.167512	0.016416539003784505	0.6445086705202312	-0.298962	-0.145125	2.059885183343319e-4	0.32051282051282054	-0.534952	-0.0724392	0.16550104937936483	0.4574468085106383	-0.0565895	-0.0894146	0.0106053	0.5263157894736842	-0.176547	0.0656712	0.17615526581140495	0.7489176305970571	0.049523	0.029313745596906592	0.17512557355664507	0.4981491274457958	0.022180258191428968	0.00612335	0.0886015	0.5217028380634391	0.00644519	-0.163691	0.0489916	0.6888888888888889	-0.214415	-0.136891	7.491242784870145e-4	0.5979381443298969	-0.427845
Bag1	-0.0229515	0.2192383640882272	0.622483	-0.015127	0.0654724	0.3758156383069456	0.6	0.027827429213330444	-0.00682253	0.0488829	0.4715690466011116	-0.00894327	-0.185894	4.2564162196081666e-4	0.29347826086956524	-0.626639	-0.150868	0.020112713158123786	0.44248985115020295	-0.255952	-0.0283696	0.00232912	0.5263157894736842	-0.0746918	0.012944452030982372	0.552398	0.552398	0.0033364	0.1401820834503761	0.00225959	0.5013618269432223	0.3709175558166699	0.1533652721151263	0.00221956	0.5217028380634391	0.40699049599883336	-0.180387	0.0333161	0.6298582591124018	-0.266494	0.061273783645962754	0.00243644	0.5979381443298969	0.16012341533934701
Bckdk	-0.0365996	0.3941070502612871	0.622483	-0.0148003	-0.0685127	0.012432667590858868	0.6	-0.130547	0.0968191	0.010476929020713665	0.45962732919254656	0.1916791944998764	-0.0512301	0.26886257024505494	0.45898778359511344	-0.0292252	-0.268273	1.868432379802303e-7	0.296875	-1.80508	-0.107908	2.167444962985102e-4	0.5263157894736842	-0.395381	0.0379931	0.14262142316255458	0.5217391304347826	0.0321352	-0.246123	4.7253626810404494e-5	0.33980582524271846	-1.06462	-0.0415546	0.21842413282000553	0.5217028380634391	-0.0274551	-0.113055	0.0336423	0.6888888888888889	-0.166543	0.0531023	4.914979511173599e-4	0.5979381443298969	0.17568787105501102
Bhmt2	-0.0559005	0.1737469416627585	0.622483	-0.042489	0.12222809638871152	0.10764933582984118	0.6	0.11831540944375547	0.2307273685186608	7.006859205546046e-5	0.4	0.9585514555777088	0.13651930856615302	0.00132467	0.49963881531423066	0.3928876787065609	0.0797872	0.078134	0.671394	0.0883372	-0.408271	9.249761561578643e-10	0.5263157894736842	-3.68827	0.0508606	0.4013461054229852	0.88832	0.0201653	-0.0740838	0.26344944289799327	0.4926151172893136	-0.0429169	0.00686638	0.0845092	0.5217028380634391	0.00736829	0.0581755	0.32690240556659894	0.3585237258347979	0.028248952934416916	-0.318814	4.179026003567918e-5	0.76	-1.39606
Blvra_P2	-0.0386038	0.5176621694109774	0.622483	-0.0110389	-0.119806	0.055181992041517906	0.6097560975609756	-0.15074	0.050428	0.00861918	0.4632713026444662	0.10411041683084814	0.0185298	0.22768205799133967	0.4919377652050919	0.011908588934299065	0.00993263	0.19963824506281483	0.4723966952831881	0.00695042	0.00729703	0.00238749	0.5263157894736842	0.0191333	0.00364708	0.5842030880786139	0.7861537280971124	8.513607736437425e-4	0.10988012567701412	0.11609263034735028	0.9678458053194958	0.10275938245277565	-0.0878693	0.19036303062751864	0.5217028380634391	-0.0633026	0.037625	0.0751535	0.3546694648478489	0.0422924	0.2540257143562738	3.5315909920632915e-9	0.5979381443298969	2.14703
Brd2_P1	-0.173316	0.032296711144252775	0.622483	-0.258387	0.070851	0.26191785575299975	0.6	0.0412236	-0.167156	0.023306192908814347	0.6445086705202312	-0.272886	-0.266711	0.00935179	0.32051282051282054	-0.541184	-0.0671733	0.5427883206108075	0.5427883206108075	-0.0178257	0.00233064	2.076805997789076e-5	0.5263157894736842	0.010913473188560145	0.0837754	0.2642904958830258	0.7585255147170753	0.048415339474030296	-0.0824708	0.00856967	0.4926151172893136	-0.17047	-0.119348	0.026044877912258436	0.5066371681415929	-0.189081	-0.0514581	0.5071043185975371	0.6888888888888889	-0.0151751	0.18344937360709176	0.0189787	0.5979381443298969	0.3158507457376381
Brsk1	-0.164993	0.038718	0.622483	-0.232984	-0.164929	6.310377607153433e-4	0.6	-0.527763	-0.0836437	0.0718674	0.6445086705202312	-0.0956439	0.0855758	0.3252815482105571	0.8571428571428571	0.0417388	-0.29517	1.497139519401493e-4	0.3464566929133858	-1.12895	0.00514015	0.2189703390481052	0.57526	0.00339052	0.1583729215986668	0.0243368	0.9156609132319492	0.2555721125016832	-0.143266	0.00192293	0.4640657084188912	-0.389114	-0.0422189	0.4563338577692617	0.5217028380634391	-0.0143847	0.0434428	0.1359837518184597	0.356	0.0376437	-0.0357414	0.0154015	0.5979381443298969	-0.0647792
C1qc	-0.235102	0.10577281963254163	0.622483	-0.229371	-0.254857	0.00314518	0.6086956521739131	-0.637743	0.0206321	0.1615370617209815	0.465324	0.016335	0.075816	0.16158541002573315	0.5379802699249648	0.060015773035949335	0.16483440574303762	0.00539774	0.4882126018002571	0.3738094611632132	0.38524554503490144	3.337754478546551e-5	0.5263157894736842	1.7245692544358735	-0.193927	0.0245921	0.5028901734104047	-0.312068	-0.680836	2.627250423221697e-7	2.627250423221697e-7	-4.48024	0.2685388260823219	0.0070688	0.6666666666666666	0.5775341616636824	0.15315200430776807	0.065431	0.3444976076555024	0.18136508286049127	-0.454177	2.0141499076093163e-6	0.76	-2.58695
Cacna1d	-0.21556	0.0461193	0.622483	-0.288014	-0.044693	0.0673665	0.6	-0.0523604	-0.263451	4.818656682755546e-4	0.496523	-0.873885	-0.107796	5.518783862120712e-4	0.3693045563549161	-0.351218	-0.119839	0.00575874	0.44248985115020295	-0.2684	-0.0925798	0.00144071	0.5263157894736842	-0.263058	-0.0478225	5.462970737562299e-4	0.5217391304347826	-0.156024	-0.331127	3.017678726002105e-4	0.33695652173913043	-1.16568	0.1385060713566096	0.0138912	0.5217028380634391	0.257242	-0.142334	0.0768051	0.6888888888888889	-0.158647	-0.531832	1.4083230350064314e-10	0.76	-5.23924
Camk4	-0.0840873	0.0563425	0.622483	-0.105039	0.1237844282924637	0.019941113981009458	0.6	0.21046454650972551	-0.192753	2.11595878175562e-4	0.6445086705202312	-0.708271	-0.0389067	0.1589184372773925	0.456044	-0.0310797	-0.0297371	0.0835194	0.4623229461756374	-0.0320629	0.0707713	6.350030665161301e-4	0.5263157894736842	0.2262716136752577	0.047153497201600024	0.0850537	0.5882556177717179	0.0504687	0.2604943136971439	1.2098284270497204e-8	0.8471388005695875	2.0624054340279474	-0.129594	0.00187719	0.4947589098532495	-0.353337	0.015246675874637638	0.5037259253966047	0.5037259253966047	0.00454055	-0.0398381	0.0685977	0.5979381443298969	-0.0463592
Canx	-0.00447335	0.4955077763919906	0.622483	-0.00136415	-0.114613	0.010214926826812612	0.6	-0.228168	-0.000219386	0.0704527	0.4775889506388764	-0.000252755	0.1225584847564913	0.00403459	0.499897	0.2934296430264051	-0.404593	0.00102694	0.3448275862068966	-1.20911	0.12801873577971923	4.11518443704155e-7	0.5263157894736842	0.8174778084219116	-0.145168	0.0838327	0.5217391304347826	-0.156286	-0.000674215	0.042383726935586605	0.4959016393442623	-0.000925563	0.12294249758102134	0.13831127683790828	0.5736250676664949	0.10562511359122746	0.0478045	0.3726820200414054	0.3726820200414054	0.020491941526605308	0.3700822612584306	5.317647887814824e-9	0.5955056179775281	3.0621644093037927
Car12	0.00848407	0.17538761322058494	0.622483	0.00641397	0.0690062	0.3901729803184158	0.6	0.028205770416818703	-0.0670343	0.0386463	0.6445086705202312	-0.0947123	-0.150997	0.24265592647587747	0.4409090909090909	-0.0928648	-0.00205261	0.0918972	0.4624564893088016	-0.00212794	0.24210799913664613	8.605229610674402e-7	0.5822784810126582	1.4684425243804524	0.0633502	0.3533875974461371	0.8145766006360059	0.028618385799819446	-0.224272	0.0806772	0.4711729622266402	-0.245185	-0.214441	0.0027582	0.4551282051282051	-0.548834	0.00521409	0.22510684769908992	0.6888888888888889	0.0033767	-0.327466	2.239548347245688e-5	0.76	-1.52266
Car4	-0.0206806	0.5706718575534135	0.622483	-0.00503809	-0.142714	0.043343294263294814	0.6	-0.19453	0.0515548	0.0325139	0.4632713026444662	0.0767101	0.0279056	0.1575564156653247	0.49491706795077584	0.0223961	0.0935735	0.0335261	0.4707854406130268	0.13798509236872145	0.0946391	0.0453687	0.5822784810126582	0.1271234271599459	0.025246203266771485	0.3832565790121623	0.5838532694962333	0.010515305748435512	0.08885	0.0203006	0.7877472715076993	0.15037773245539823	-0.1341	0.00220766	0.4947589098532495	-0.35618	-0.00533141	0.24029435571849683	0.5953654700752731	-0.00330151	0.021488915446698884	0.00455639	0.5979381443298969	0.0503137
Car7	-0.101448	0.0778239	0.622483	-0.112495	0.0981304	0.0951998	0.6	0.100227	-0.0644382	8.31096339306661e-4	0.48347324239244494	-0.198492	-0.00648043	0.0502729	0.46615458473355736	-0.00841592	-0.104729	0.13757453813623152	0.4572784810126582	-0.0902197	0.16009574066080354	2.301072169070304e-6	0.5263157894736842	0.9026309541624652	-0.108115	0.00632453	0.5217391304347826	-0.237741	-0.0475956	0.16194058573918702	0.4926151172893136	-0.0376312	0.092559	0.028569245602660307	0.5217028380634391	0.14292042200196683	-0.0677013	0.078858	0.6423967935267682	-0.074685	-0.0603967	4.921737597488265e-4	0.5979381443298969	-0.199785
Cd1d1	-0.0781802	0.22022721038929785	0.622483	-0.0513745	-0.00859701	0.0551018	0.6	-0.0108222	-0.0290486	0.22055886181952283	0.6445086705202312	-0.0190697	-0.0581044	0.10474615153914588	0.45380029806259314	-0.0569343	-0.184281	0.00847767	0.4376657824933687	-0.38178	0.1843435679787753	2.5377263153374877e-8	0.5263157894736842	1.40019	0.0527434	0.21413593562826497	0.6404986231707951	0.0353017	-0.153045	0.0219143	0.4711729622266402	-0.253944	-0.346655	2.6293410034767213e-6	0.20512820512820512	-1.93439	-0.043478	0.126373	0.6806979833915827	-0.0390582	-0.0137493	0.011164861500567882	0.5979381443298969	-0.0268406
Cd209e	-0.0788031	0.29711829724818356	0.622483	-0.0415348	0.021488540636172525	0.17558554213941874	0.6	0.0162348	0.15306224910381444	0.00133418	0.4356223175965665	0.44002133115862224	-0.022582	0.0782416	0.4596774193548387	-0.0249884	0.16195554622500005	0.0018346	0.8388554501397093	0.44318470603606186	0.1959183642699032	0.00377357	0.5822784810126582	0.47475861978658235	-0.0407832	0.4133622114831326	0.5217391304347826	-0.0156473	-0.0514174	0.14499303218080326	0.4926151172893136	-0.0431213	0.0875541	0.017745356746875184	0.5217028380634391	0.15329980951566785	-0.0170114	0.8610962830289363	0.8610962830289363	-0.00110486	-0.209565	0.0015061	0.76	-0.591423
Cdc14b_P1	-0.144461	0.24972593231135412	0.622483	-0.0870429	0.1027965636803522	0.15273380427960775	0.6	0.0838887	-0.148269	0.00140762	0.4836363636363637	-0.422791	0.222421	7.295703452841255e-4	0.5739789014943616	0.6977208815384539	0.1427239716971794	0.025521209273136673	0.8086842760419795	0.2273733810855507	0.0836167	0.0389902	0.5822784810126582	0.11781970204823762	-0.121802	0.1772007145863596	0.5217391304347826	-0.0915383	0.29434088061734953	0.00152701	1	0.8289103680204577	-0.133376	0.00904863	0.4947589098532495	-0.272542	0.0423944	4.3846998096948216e-4	0.3444976076555024	0.14236285033906762	-0.405319	9.081247456381872e-4	0.5979381443298969	-1.23292
Cdc25c	-0.0182019	0.4279584135838662	0.622483	-0.00670918	-0.101421	0.1622745870738623	0.6097560975609756	-0.0800969	0.0713071	0.2896614196234026	0.4644149577804584	0.038370991687210386	-0.114715	0.1131657154291914	0.4406779661016949	-0.108553	0.16229835557574257	0.00365715	0.4752498257029979	0.3954979223317618	-0.114877	0.11429243128432888	0.5263157894736842	-0.108212	0.13107251204052714	0.043597	0.8180787943982424	0.17832978581999798	-0.117763	0.0918588	0.4926151172893136	-0.122106	-0.143286	0.11611941069888092	0.5182926829268293	-0.133986	0.0959663	0.33256617503847336	0.3505494505494505	0.0458836	0.051835	0.017975141340386355	0.5979381443298969	0.0904691
Cdh5	-0.181454	0.011095088154963524	0.622483	-0.354718	0.0290277	0.5349023277498651	0.6	0.00788757	0.00637166	0.014256055465237888	0.465324	0.011762090624468636	-0.151894	0.00470733	0.3693045563549161	-0.353492	-0.152115	0.0445692	0.4452871072589382	-0.205502	0.022114086739390037	0.1971089887311022	0.5263157894736842	0.0155969	0.0276983	0.17578191131229037	0.5217391304347826	0.0209129	0.1634659805403562	4.8503853482398927e-4	0.735506	0.5417628361129712	-0.223617	1.2035374029559112e-4	0.3900709219858156	-0.876476	0.0771453	0.0315552	0.3444976076555024	0.11578963763087266	-0.049564	3.3296723324682018e-6	0.5979381443298969	-0.271492
Cdk5r1	-0.0508649	0.24746794467080957	0.622483	-0.0308486	0.14930617059847257	0.00916624	0.6	0.30425742587270393	0.11512388340008035	4.6826622959296785e-4	0.4433962264150943	0.3833057942428316	-0.111226	0.049327985945427213	0.43	-0.145362	-0.0319028	0.0850995	0.4623229461756374	-0.0341383	0.0700071	0.00758168	0.5263157894736842	0.14843150818789802	0.00874876	0.15466323607972954	0.5217391304347826	0.00709185	-0.0235001	0.0644852	0.4926151172893136	-0.0279779	-0.0795106	0.10144852169952186	0.5217028380634391	-0.079014	-0.0812288	0.0960556	0.6888888888888889	-0.0826484	0.1251137926694087	4.966626966027849e-4	0.5979381443298969	0.4133682712039584
Cdk6	-0.140027	0.0115504	0.622483	-0.271289	-0.0101866	0.31552395436099906	0.6	-0.00510316	-0.134044	5.582950235091995e-4	0.49206714187169465	-0.436063	-0.140102	0.0295889	0.3979289940828402	-0.214197	-0.195549	2.8123031849399614e-4	0.4180602006688963	-0.694382	-0.147837	8.709789716308696e-6	0.5263157894736842	-0.748053	-0.174578	0.00646809	0.4715447154471545	-0.38219	-0.0399308	0.40266757343021115	0.49398148148148147	-0.0157748	0.0993775	0.016635898974223483	0.5217028380634391	0.1767880035643971	0.014702763983929258	0.37688268746263454	0.40244648318042814	0.00623094	-0.258254	8.259874298550294e-9	0.5979381443298969	-2.08748
Cdkn1c	-0.119391	0.12919973171869437	0.622483	-0.106107	-0.149174	0.00163145	0.6	-0.41581	-0.010436	0.5130558886825298	0.5130558886825298	-0.00302472	0.00183144	0.27492096209838685	0.473463	0.00102706	-0.0144628	0.1139879953605694	0.4624564893088016	-0.0136404	0.1704046442763527	0.002896	0.5822784810126582	0.4325213718403243	-0.0502742	0.3135726260738427	0.5217391304347826	-0.0253212	-0.0389793	0.3660444530384267	0.4931312174324965	-0.0170131	-0.315464	6.639937859284746e-4	0.3816793893129771	-1.00249	-0.0795743	0.21862227644274296	0.5939973734491861	-0.0525433	-0.203102	2.4350970718528713e-4	0.5979381443298969	-0.733905
Cdkn2d	0.00700561	0.5013902694007364	0.622483	0.00210045	0.056522753819949104	0.0630896	0.6	0.0678297	0.0504541	0.0019962	0.4632713026444662	0.1362158423821591	0.0988815	0.014961684178797736	0.49963881531423066	0.18046061934348473	-0.142157	0.013741714838984112	0.44248985115020295	-0.26469	-0.0441513	0.10333205278324012	0.5263157894736842	-0.0435228	0.0236258	0.5390185103122567	0.78488	0.00634107	0.21396838712753535	7.618655835538586e-5	0.7926359404195865	0.8811478463249431	-0.127919	0.0189853	0.5038363171355499	-0.220223	-0.0595549	0.1663986381300806	0.5153437520658335	-0.0463843	-0.0263568	6.811512400452306e-4	0.5979381443298969	-0.0834656
Cfd	-0.0665595	0.36577997084832814	0.622483	-0.0290719	-0.0597658	0.042543	0.6	-0.0819491	-0.0290041	0.20374344295518088	0.6445086705202312	-0.0200394	-0.0866631	0.00885962	0.414062	-0.177883	-0.0663227	0.0528564	0.4572784810126582	-0.0846876	0.0420856	7.622546429918934e-4	0.5263157894736842	0.13121856975323506	-0.0155097	0.6972049379960983	0.6972049379960983	-0.00242943	-0.0302556	0.5750260900482007	0.5750260900482007	-0.0072708	-0.0896243	0.13218235544483709	0.5217028380634391	-0.0787642	0.11742880588045304	0.00770091	0.3277777777777778	0.2481808500508629	-0.10515	0.00491554	0.5979381443298969	-0.242732
Chrm5	-0.0538201	0.2120056553288704	0.622483	-0.036256	-0.0528788	0.346387	0.6097560975609756	-0.0243474	0.10387350675727156	0.11148897604273655	0.4632713026444662	0.0989674	-0.0308662	0.5206386878589051	0.5206386878589051	-0.00874943	0.0545674	0.0364273	0.4683141668705652	0.0784992	-0.114251	0.012553832907573588	0.5263157894736842	-0.217216	0.00796889	0.26704152515873925	0.5217391304347826	0.00456953	0.011534025067099569	0.5128902514388792	0.6176188329557141	0.00334459	0.10173000581129076	0.010420442063302737	0.5217028380634391	0.20164045416078533	-0.0308251	0.6591713587248634	0.6888888888888889	-0.00557939	0.0693207	0.00546751	0.5979381443298969	0.15681810409575567
Chrna9	-0.0940929	0.0882059	0.622483	-0.0992211	-0.0182308	0.19385614491334305	0.6	-0.0129898	0.016631772017939934	0.12695301727643485	0.465324	0.014908004819050993	0.14783610606875622	0.00146361	0.6413980565104108	0.41905227808320006	-0.238176	1.8267311747546263e-6	0.3333333333333333	-1.36673	0.00781328	0.00631891	0.5263157894736842	0.0171842	-0.0627566	0.42811424614549787	0.5217391304347826	-0.0231221	-0.10865	0.0679254	0.4926151172893136	-0.1269	-0.102855	0.017467330765496725	0.5075268817204301	-0.180796	0.0372395	0.4715846668517945	0.4715846668517945	0.012156465848230302	0.10024	1.603674390407375e-5	0.5979381443298969	0.4806413047531396
Cit	-0.0911245	0.0318439	0.622483	-0.136411	0.023822552122482743	0.5170710399641242	0.6	0.00682396	0.15825937232227524	0.00197962	0.4394250513347023	0.4278412935695948	0.1332952648213765	0.026080456864477308	0.8571428571428571	0.21109768549188185	3.766722378728213e-4	0.0210155	0.4624564893088016	6.318523403894214e-4	-0.367908	7.009260093561811e-8	0.5263157894736842	-2.63214	-0.0322185	0.1858926816521048	0.5217391304347826	-0.0235433	-0.114555	0.0220719	0.482533	-0.189721	-0.126118	0.014044603115001254	0.5038363171355499	-0.233632	0.026481621134138583	0.0954583	0.3616838487972509	0.0270162	-0.242974	8.187798940276695e-5	0.5979381443298969	-0.992994
Ckmt2	-0.163894	0.1518532699340188	0.622483	-0.134159	-0.235553	0.00476096	0.6	-0.547025	0.1017150288748492	0.010087683138285551	0.45962732919254656	0.2030444121075953	0.00258038	0.13371744501568053	0.473463	0.00225476	-0.0506167	0.0199436	0.4572784810126582	-0.0860583	-0.0581713	0.35617113084479124	0.5263157894736842	-0.0260806	0.015669775564238653	0.1356727150433028	0.5217391304347826	0.013593647573580303	0.0439494	0.1298440856728671	0.6038136654600573	0.038964557198597614	-0.213382	0.058808625182347786	0.4947589098532495	-0.262579	-0.00732712	0.43544971355638784	0.4465358430116139	-0.00264555	0.10202360024541304	0.0791053	0.5979381443298969	0.11240903311252096
Clec3b	-0.210379	0.0358043	0.622483	-0.304221	-0.162515	0.26741556372176606	0.6097560975609756	-0.0930909	-0.0835396	0.0308523	0.489433	-0.126204	-0.0581851	0.20207693218910083	0.456044	-0.0404086	-0.0736888	0.0813775	0.4572784810126582	-0.0802837	-0.303272	0.0465481	0.5263157894736842	-0.403988	0.0893433	0.27187951462886606	0.5217391304347826	0.0505346	-0.0687281	0.13725774704139798	0.4926151172893136	-0.0592754	-0.49965	4.555393132661754e-4	0.25925925925925924	-1.66957	-0.186169	0.0413081	0.4964569465321022	-0.257651	0.1488533908834402	0.024549745475383612	0.5979381443298969	0.23964696412937833
Clpp	-0.080646	0.0672441	0.622483	-0.0945451	-0.1354	0.025302571394828933	0.6097560975609756	-0.216211	-0.0815903	5.846702660690095e-5	0.4934977578475336	-0.345379	0.0815328	0.0358493	0.49963881531423066	0.11785722053392132	0.0779301	0.00253872	0.4876370672973554	0.20225852904117023	-0.160048	3.285337929988555e-5	0.5263157894736842	-0.717564	0.0680682	0.0276842	0.5217391304347826	0.10603445129524852	0.0907731	0.00173611	0.4998694176025072	0.2505722173000609	0.0315476	0.0011115	0.5217028380634391	0.0931943	-0.029678	0.6045098419222704	0.6888888888888889	-0.00648751	-0.264065	1.0878442404749778e-5	0.76	-1.31067
Cmpk1	-0.182008	0.0202962	0.622483	-0.308063	-0.119677	0.0514166	0.6097560975609756	-0.154251	0.0205439	0.00157925	0.4632713026444662	0.0575547	-0.0325967	0.0321965	0.456044	-0.0486405	0.018175904980707952	0.15836473962017508	0.4635800648776172	0.014546931218609931	0.40073288110829625	1.6048607852755695e-9	0.56	3.5242704227272137	-0.0512401	0.3007973336275269	0.5217391304347826	-0.0267333	-0.0942608	0.13514561907886077	0.4926151172893136	-0.0819313	-0.144106	0.0509499	0.5070118662351673	-0.186309	-0.0408724	0.026249972441178483	0.49351262090115594	-0.0646141	-0.0157188	0.057412052444787295	0.5979381443298969	-0.0195069
Comp	-0.174927	0.012493468666891732	0.622483	-0.332942	0.00593174	0.022765878499343133	0.6	0.00974416	0.0578462	0.0516743	0.4632713026444662	0.0744322	0.0266921	0.18883112566183327	0.4975634778148243	0.0193231	0.0187109	0.11808463110896308	0.46348823174411585	0.017360106139685815	0.28809924663590314	2.8683267006626806e-5	0.5822784810126582	1.3086537737602568	-0.00229367	0.22159013651243187	0.5217391304347826	-0.00150109	0.2545983325691655	7.281473263887577e-4	1	0.7988737445729875	0.0673038	0.10216950893975954	0.6666666666666666	0.0666764	0.12934585084101527	0.00707499	0.31724137931034485	0.27812904506361347	0.31385160943086493	9.638361808863424e-8	0.5979381443298969	2.20198
Cox7c	-0.0166111	0.40294667156220926	0.622483	-0.00655726	-0.0694559	0.0497927	0.6	-0.0904895	-0.0787615	3.115417327082707e-4	0.48702101359703337	-0.276176	-0.110395	0.00960184	0.392097	-0.222738	-0.0139204	0.045184288233540065	0.4624564893088016	-0.0187231	0.24581758371355344	9.416229051938663e-17	0.5263157894736842	3.9395028286466456	-0.0334727	0.5973715376332414	0.5973715376332414	-0.00748971	-0.057435	0.26731875753714324	0.4926151172893136	-0.0329086	-0.186973	0.00179284	0.4551282051282051	-0.513515	0.040888415117752507	0.3356697940157737	0.37635239567233386	0.019384696231014395	-0.308182	1.308426942138542e-5	0.5979381443298969	-1.50493
Cpb1_P1	-0.0372051	0.49063301583745983	0.622483	-0.0115054	-0.169268	0.037026185753744265	0.6097560975609756	-0.242306	-0.081256	0.00115972	0.4907124382788619	-0.238539	-0.0870193	0.056882342102767304	0.4406779661016949	-0.108341	-0.0972991	0.024587920419450363	0.4479553903345725	-0.156581	-0.442842	4.831970607898408e-10	0.5263157894736842	-4.12546	0.058630303319276114	0.19697057545464203	0.8251853845698152	0.0413695	-0.126624	0.086187	0.4904109589041096	-0.134799	-0.0030186	0.8852175083440585	0.8852175083440585	-0.000159835	-0.124706	0.00114586	0.4964569465321022	-0.366745	-0.362453	1.3007170419843992e-8	0.5979381443298969	-2.85824
Cpb1_P2	-0.160644	0.038036842558396816	0.622483	-0.228082	0.0423218	0.0345308	0.6	0.0618657	0.16567737672478516	4.84321741742218e-4	0.42779291553133514	0.5491983087988362	-0.0288661	0.0193625	0.456044	-0.0494488	-0.15085	0.0439487	0.4452871072589382	-0.204712	0.1259220085949549	9.883679236057116e-5	0.5263157894736842	0.5043278891340891	0.0161415	0.1991710276140217	0.5217391304347826	0.011311506368354887	-0.131399	0.026815332667359096	0.4784688995215311	-0.206509	0.0350852	0.1361511662285385	0.5217028380634391	0.030383	0.16694763227405743	0.1155208617244555	0.3444976076555024	0.1564866235437189	0.0544788	1.319357199155881e-5	0.5979381443298969	0.2658367051111476
Cps1	-0.126883	0.0807556	0.622483	-0.138661	-0.052344	0.031918774005921684	0.6	-0.0783042	-0.275134	0.00144569	0.6445086705202312	-0.781361	-0.214284	4.556356842033703e-5	0.24468085106382975	-0.930288	-0.289471	2.9818494860779687e-6	0.32051282051282054	-1.59947	-0.0428509	0.00415841	0.5263157894736842	-0.102031	0.12156271208121264	0.16501367575888548	1	0.0951204	0.0537938	0.19546562314014243	0.4998694176025072	0.038136	-0.0430078	0.013925505397241418	0.5217028380634391	-0.0798307	-0.0861788	0.14397930984143667	0.4951933825173262	-0.0725367	0.23760027592979777	2.0216240256489727e-8	0.5979381443298969	1.8281677103650644
Crybb1	-0.0269566	0.5258714455708082	0.622483	-0.00752415	0.11387024293362644	0.021519517202044928	0.6	0.18984076555396528	0.2909466140433238	1.718336100241986e-4	0.4	1.095382546409058	0.028073367403875917	0.32409515049147286	0.491929	0.0137371	0.2649363031535559	4.213051550868641e-4	1	0.8942668525653382	-0.229775	3.618396725887973e-4	0.5263157894736842	-0.790767	0.059571	0.2259168501531413	0.8734468240391035	0.0384859	-0.0243138	0.0248428	0.4926151172893136	-0.0390188	-0.164381	0.0132816	0.4947589098532495	-0.308503	-0.0478058	0.10486112231613604	0.49351262090115594	-0.0468203	-0.0642975	0.059604241660727114	0.5979381443298969	-0.0787466
Csnk1g1	-0.128038	0.037939	0.622483	-0.181931	-0.0198506	0.28337574607067023	0.6097560975609756	-0.0108709	0.26053718580506346	2.804518334117526e-5	0.4	1.1860021922054025	-0.0759105	0.1987859166487453	0.45575842696629215	-0.0532599	-0.0103767	0.20552442300821688	0.4624564893088016	-0.00713023	-0.445298	3.0669176678200713e-7	0.5263157894736842	-2.90036	0.0892466	0.11134310298294882	0.5217391304347826	0.0850821	0.071567	0.0381319	0.501062	0.10153293171924366	0.033437521546984934	0.0228689	0.5217028380634391	0.054862782159653706	-0.0130916	0.603677	0.603677	-0.00286961	0.17565662290180664	0.0074541	0.5979381443298969	0.3737279082490889
Csnk1g3	-0.111405	0.11626330521473902	0.622483	-0.104114	0.027815703288406515	0.15493126843526508	0.6	0.0225269	-0.0849993	0.0581862	0.6445086705202312	-0.104989	0.00161344	0.4833505141582952	0.6537186870855057	5.094250485759798e-4	0.15315331003210417	0.0135236	1	0.28622934210124257	-0.500304	5.1600974259221817e-11	0.5263157894736842	-5.14679	0.0485603	0.30591362856487664	0.77078	0.024979488317627477	-0.0590395	0.0360761	0.4926151172893136	-0.0851811	-0.0424094	0.4361468639980436	0.5217028380634391	-0.015283	-0.0348941	0.4891052592733433	0.6888888888888889	-0.010838	-0.197643	0.00440847	0.5979381443298969	-0.46559
Csnk2b	-0.140263	0.0115545	0.622483	-0.271725	0.0820872	0.0692327	0.6	0.0951956	-0.0914367	3.0718841641558914e-4	0.4895287958115183	-0.32118	0.078363	0.0304963	0.61325	0.11877894663329928	0.0326819	0.018055171059384645	0.4639416818536839	0.0569775	-0.00465801	0.040734	0.5263157894736842	-0.00647483	0.0363312	0.13302556407431965	0.5217391304347826	0.031828512248577925	-0.0885301	0.00708834	0.482533	-0.190291	0.0243084	0.038658544960808366	0.5217028380634391	0.0343418	-0.0376237	0.13075296299926417	0.6290628093529008	-0.0332424	-0.152327	0.0019592	0.76	-0.41249
Ctsh	-0.137133	0.3535071710913052	0.622483	-0.0619295	-0.166129	0.15510614588099936	0.6097560975609756	-0.13446	-0.182529	0.18457995524224033	0.6445086705202312	-0.133943	0.011768857715794069	0.14149031690432945	0.4915697674418605	0.00999498	0.056486	0.1260161265582259	0.471564	0.0508133	0.4463141950868721	2.2056987041602958e-7	0.5822784810126582	2.9708698252169965	0.1979994983337211	0.045079353356517776	0.9307537136982502	0.266512	0.097335	5.846483375645956e-4	0.4998694176025072	0.3146944418733758	0.18462244790793084	0.0681709	0.6666666666666666	0.21534380021629052	0.16268278910824163	0.017203655521895223	0.3146853146853147	0.2870341394103803	0.029908079332080176	4.981447161511061e-4	0.5979381443298969	0.0987758
Ctsk	0.00495042	0.34025673234287157	0.622483	0.00231775	0.00234066	0.042624523309886454	0.6	0.00320751	-0.338403	2.442775534970784e-5	0.6333333333333333	-1.56075	0.00574853	0.4090506259942679	0.473463	0.00223171	0.00487353	0.013231005949143714	0.4630102040816326	0.00915448	-0.559792	2.6081397578605265e-7	0.5263157894736842	-3.68548	0.0538386	0.4984740407516008	1	0.016278511661879585	-0.00513231	0.739045	0.8468373630677968	-0.000674021	0.0397407	0.10625570435698029	0.6666666666666666	0.0386934	-0.0321248	0.036651	0.48929421094369546	-0.0461284	-0.0247924	7.791391202053504e-4	0.5979381443298969	-0.0770645
Cyb5b	-0.061748	0.22089901214698748	0.622483	-0.0404948	-0.000387507	0.4935544284890342	0.6	-0.000118835	-0.0188737	0.00344658	0.4825884288456265	-0.0464785	-0.0840233	0.018254012221416552	0.43	-0.146086	-0.0695561	0.032223165466152025	0.4572784810126582	-0.103766	-0.188397	1.2780893056642353e-5	0.5263157894736842	-0.921911	-0.135255	0.1649364840880918	0.5217391304347826	-0.105862	0.0464813	0.031620021707955664	0.4998694176025072	0.0697238	0.0688408	4.6937139821098166e-4	0.5217028380634391	0.22913560535768696	-0.00922819	0.26454330204930127	0.459704	-0.00532931	-0.0701626	0.3853243839387465	0.76	-0.0290595
Cygb	-0.153764	0.0322361	0.622483	-0.229364	-0.0134271	0.42755136888007655	0.6	-0.00495474	-0.0671657	0.010376123453817231	0.489433	-0.133254	-0.107569	0.0402141	0.4271186440677966	-0.150125	-0.199795	7.556065101841455e-6	0.3464566929133858	-1.02329	0.056719	0.0909758	0.5263157894736842	0.0590487	-0.0483074	0.2443104387910549	0.5217391304347826	-0.029567	0.0659393	0.0197117	0.501062	0.11244473082973966	-0.07514	0.15778508942545888	0.5217028380634391	-0.0602573	-0.0215332	0.34568682267083933	0.4785091674180944	-0.00993364	-0.12969	0.00172333	0.5979381443298969	-0.358415
Cyp3a41b	-0.143918	0.0741884	0.622483	-0.162579	0.23449972452861664	0.024250607289807633	0.6	0.37878210093196085	-0.270143	0.044876579415440675	0.5191935903776667	-0.364147	-0.162314	0.294778	0.4409090909090909	-0.0861083	-0.0388595	0.0413528	0.45913461538461536	-0.053762	-0.312798	0.014446869269516936	0.5263157894736842	-0.575618	-0.115161	0.2207083859048232	0.5217391304347826	-0.0755666	0.22977115685783825	0.0491576	1	0.3006346355511686	-0.327946	0.0127323	0.437008	-0.621487	0.12337323178417484	0.2952580701168756	0.3444976076555024	0.0653629	-0.312881	8.60177440939988e-7	0.5979381443298969	-1.89775
Cyp4a10	-0.0764003	0.2107101327913332	0.622483	-0.0516706	-0.090135	0.0183358	0.6	-0.156538	-0.189909	0.00124301	0.49265204612254127	-0.551786	-0.0930144	0.050556	0.43782117163412126	-0.120568	-0.0169836	0.3933445687852973	0.4624564893088016	-0.00688219	-0.14828	0.00154714	0.5263157894736842	-0.416737	-0.0107095	0.4608187464280556	0.5217391304347826	-0.00360343	0.14507970212730664	0.017118587887298354	0.6993849463288231	0.25628794551911876	-0.230951	2.6206524512614634e-4	0.3900709219858156	-0.827172	-0.090226	0.25217104942037405	0.6888888888888889	-0.0539826	-0.140853	0.014437065767624642	0.5979381443298969	-0.259243
Cyp4a32	-0.100138	0.0955469	0.622483	-0.102119	-0.134152	4.4198495738278294e-4	0.6	-0.450026	-0.0546338	0.6057935093028418	0.6445086705202312	-0.0118924	-0.122923	0.11072451497132876	0.43782117163412126	-0.117484	0.026377983183648607	0.0356591	0.7764665923080541	0.0381908	-0.780453	1.6140335390801317e-7	0.5263157894736842	-5.30091	0.0058707	0.15954743644793185	0.5217391304347826	0.0046796	0.14673587999295729	0.026584087863105697	0.586444	0.23116451183105577	-0.222745	0.0021349	0.4405594405594406	-0.594868	-0.234558	0.1599187368084028	0.6888888888888889	-0.186732	0.0775643	7.991158016710842e-4	0.5979381443298969	0.24024705034754296
Cysltr2	-0.0996129	0.00576976	0.622483	-0.223018	0.017123566894506077	0.0621675	0.6	0.0206585	-0.0305344	9.685908343509712e-4	0.4715690466011116	-0.0920263	-0.284496	6.114914123906333e-5	0.18333333333333332	-1.19876	0.12725127713687487	0.0173237	0.48290408525754885	0.2241351159063934	0.0330592	1.735158450014046e-4	0.5263157894736842	0.12432449624902184	-0.0333261	0.5637562254907763	0.5637562254907763	-0.00829516	-0.174643	0.21334852262402929	0.4926151172893136	-0.11717	0.20973086836632587	0.00174734	0.5217028380634391	0.5783584636527577	0.22411979876653856	0.00321304	0.2	0.5587495819823678	0.3950727638173091	4.422577459263325e-5	0.5979381443298969	1.720275035275884
Cyth2	-0.0829488	0.0353483	0.622483	-0.120411	-0.0889903	0.013870366607733034	0.6	-0.165336	0.0226625	0.00894789	0.4632713026444662	0.0464191	0.0732189	0.037173801420664565	0.6533242864273308	0.10468566047513746	-0.252822	1.0689127703714416e-4	0.3464566929133858	-1.00397	-0.0982383	0.1257302873754247	0.5263157894736842	-0.0884695	-0.0317902	0.4673443233304198	0.5217391304347826	-0.0105023	0.0433309	0.0254339	0.4998694176025072	0.0690948	-0.147605	0.00574677	0.4947589098532495	-0.330719	-0.182538	0.00446597	0.6888888888888889	-0.42898	0.022894724208705412	6.114485295899966e-6	0.5979381443298969	0.11936485209975348
Ddah1	-0.0065514	0.5835990556398406	0.622483	-0.00153228	-0.112157	0.057646	0.6	-0.138989	-0.101654	0.00168553	0.49640439932318103	-0.281913	-0.0070863	0.4027046305387258	0.4692762858443332	-0.00279918	-0.0625652	0.014613693964989584	0.4572784810126582	-0.114822	-0.405892	1.2708431024209775e-6	0.5263157894736842	-2.3931	-0.334597	0.011499132534808377	0.28888888888888886	-0.648896	-0.033438	0.017338398704691265	0.4926151172893136	-0.0588841	-0.230827	0.00745668	0.4600550964187328	-0.491074	-0.152427	0.019533348106769724	0.4985398414685023	-0.260532	-0.300064	5.644558640783126e-4	0.5979381443298969	-0.974718
Ddc_P2	-0.0732308	0.0706535	0.622483	-0.0842788	-0.0473485	0.33191310530019497	0.6097560975609756	-0.0226788	0.23010162761186656	1.3765403173809528e-5	0.4	1.1185725780067433	-0.100835	0.005057	0.3887147335423197	-0.231528	0.092159	0.00648262	0.46705377429941936	0.2016668966619243	-0.060039	3.233462710790385e-4	0.5263157894736842	-0.209556	-0.0826161	0.0686796	0.5217391304347826	-0.0960968	-0.132444	0.00213735	0.4711729622266402	-0.353641	-0.0603366	0.14381447278038423	0.5217028380634391	-0.0508153	-0.155113	0.0114859	0.6888888888888889	-0.300893	0.0315712	0.0295027	0.5979381443298969	0.0483083
Ddr1_P2	-0.0614732	0.2375960588975952	0.622483	-0.0383691	-0.292015	8.275921048250133e-5	0.5303030303030303	-1.19206	0.11779217542991025	0.0113871	0.45962732919254656	0.22893937454411104	-0.0764434	0.23924417698936903	0.456044	-0.0474835	0.0680765	0.018239727102303493	0.46374501992031875	0.11838378251426944	-0.105625	3.842607331786271e-4	0.5263157894736842	-0.360747	-0.0135027	0.6529810193411468	0.6529810193411468	-0.00249935	-0.0716213	0.10767424765988104	0.4926151172893136	-0.0693214	-0.0707992	0.3247581597193764	0.5217028380634391	-0.0345812	-0.118698	0.10065491762397794	0.6888888888888889	-0.118361	-0.0614157	0.00813971	0.5979381443298969	-0.128321
Dgkb	-0.114612	0.0470586	0.622483	-0.152132	0.0691677	0.4155295202002227	0.6	0.026380434279425137	0.0236932	0.25756549142709984	0.465324	0.013957978024509267	-0.182557	0.00852077	0.3652849740932642	-0.377805	-0.0400007	0.1633445611620369	0.4624564893088016	-0.0314763	-0.376623	5.302129724449427e-8	0.5263157894736842	-2.74014	-0.154942	0.0218002	0.5217391304347826	-0.257443	-0.158731	0.014998616745096338	0.4711729622266402	-0.289517	-0.231907	0.001438	0.4279835390946502	-0.659136	-0.0755866	0.10623404748870936	0.4912964406339309	-0.0736014	-0.00831107	0.00142113	0.5979381443298969	-0.0236647
Dgke	-0.0907116	0.10114454226004156	0.622483	-0.0902633	0.0858531	0.0406988	0.6	0.11937176414619124	-0.0450426	0.0948384	0.476303	-0.0460792	-0.13414	0.00106744	0.3547486033519553	-0.398618	0.1147725261294305	0.00155104	0.6751068705742194	0.3224391743331518	0.1340761810223958	8.654700312361336e-4	0.5822784810126582	0.41064155070332864	-0.0288846	0.23161145851353013	0.5217391304347826	-0.0183486	-0.00187792	0.12038851053144917	0.4959016393442623	-0.00172659	0.0484981	0.097948	0.635467	0.0489348	0.0502509	0.0552319	0.3444976076555024	0.0632061	-0.077276	0.015399932279196452	0.5979381443298969	-0.140061
Dgkz_P1	-0.115228	0.0871958	0.622483	-0.122085	0.10135041877782514	0.11382010408651393	0.6	0.0956526	-0.433305	2.292638874350637e-8	0.5882352941176471	-3.3103	0.014197863533886556	0.0281365	0.49837621783662256	0.022017044714518284	0.16318373952085943	0.00106453	0.4833776595744681	0.4851195163636941	0.10191550548581813	0.0104243	0.5263157894736842	0.2019916568239515	-0.00262757	0.606887	0.606887	-0.000569901	0.0359222	0.015162485817421335	0.4998694176025072	0.0653507	-0.0631338	0.12161256912976044	0.5217028380634391	-0.0577688	0.0318801	0.4715971345169101	0.4715971345169101	0.010406590880797302	-0.147466	0.014400764004483152	0.76	-0.271576
Dgkz_P2	-0.0876096	0.2954862004763337	0.622483	-0.046386	0.0495046	0.0622554	0.6	0.0596938	0.2101669823325623	0.00323681	0.43116883116883115	0.5232912670246419	-0.0612181	0.050458933205836845	0.4429860541427399	-0.0794037	-0.115604	0.027696648209666552	0.446123	-0.180062	0.1265818211526938	0.0299581	0.5263157894736842	0.19284560084293004	-0.132622	0.031408039572734914	0.5217391304347826	-0.199326	0.13638600020397446	6.544250382256807e-4	0.501062	0.4342721313682813	0.19164386633187616	0.0100616	0.6666666666666666	0.3827766211888142	0.0820966	0.0694457	0.3444976076555024	0.095097	0.0837063	0.26224645399045504	0.5979381443298969	0.048657656405983754
Dguok	-0.251874	0.12314994832322013	0.622483	-0.229096	-0.140423	0.0519083	0.6	-0.18041	-0.306107	0.0211249	0.4945699391833189	-0.512792	-0.146157	0.059498548747078245	0.414062	-0.179114	-0.339489	0.033423	0.4376657824933687	-0.50107	0.0999431	0.0627526	0.5822784810126582	0.12016839673343532	-0.0230269	0.027287598883245123	0.5217391304347826	-0.0360149	-0.316091	0.0980872	0.4711729622266402	-0.318742	0.0642863	0.0628365	0.6666666666666666	0.0772585	-0.134026	0.3907626496367974	0.4937056534676127	-0.0546944	0.1551354881800369	0.00271249	0.5979381443298969	0.3981755750564963
Dhcr7_P1	-0.0652522	0.0953001	0.622483	-0.0666165	0.0610314	0.24061724937853843	0.6	0.0377585	-0.156605	0.00595158	0.4895287958115183	-0.348505	0.0801255	0.1460940315572908	0.8571428571428571	0.0669342	0.10648179977982968	3.8725147333132327e-4	0.4742750233863424	0.3633166378364833	0.36931280846945713	4.0970033388882585e-14	0.5263157894736842	4.944187662621222	0.12231157518783096	0.019287243206666065	0.7247069019479003	0.2097313081377589	0.013759347892994793	0.12167747133960852	0.4976958525345622	0.012586911440462869	0.10051053024341224	0.0472459	0.5217028380634391	0.13324038761464976	-0.0788693	0.0633026	0.49324164097699785	-0.094531	-0.00825904	0.0214997	0.5979381443298969	-0.0137725
Dpp6_P2	-0.019026	0.4822148953222032	0.622483	-0.00602668	-0.035423	0.0915743	0.6	-0.0367772	-0.0742142	0.20603033040621296	0.6445086705202312	-0.050916	-0.035222	0.1283041298493606	0.4596774193548387	-0.0314096	0.046007	0.22331015303184457	0.8310758764193381	0.029954783127449633	0.2438211208805908	1.761973611143738e-5	0.5822784810126582	1.1591257550196818	-0.172618	0.0737675	0.5217391304347826	-0.195427	-0.192026	0.0082252	0.4608695652173913	-0.400347	-0.00954939	0.8250729776366428	0.8250729776366428	-0.000797447	-0.0796623	0.0626899	0.4951933825173262	-0.095818	0.1811082258295193	0.011574421718940709	0.5979381443298969	0.3507162057290437
Drd1a	-0.14441	0.00492951	0.622483	-0.333183	-0.0503659	0.2189806927149317	0.6097560975609756	-0.0332211	-0.135092	5.640146753738206e-4	0.48666832793421383	-0.438875	0.016288869700577583	0.2674474057061404	0.4832235810598934	0.00932964	-0.0926957	0.00680052	0.4452871072589382	-0.200914	0.1938454131817672	1.122735814815239e-6	0.5263157894736842	1.1533264014645417	0.0863187	0.0691658	0.5217391304347826	0.10013910390659636	0.026958658711151336	0.0900244	0.4998694176025072	0.028189047332476073	-0.0372071	0.510025	0.5217028380634391	-0.0108797	0.010410433067022358	0.13133046410395552	0.3955757970071568	0.0091782	-0.0945194	4.293082243226367e-4	0.5979381443298969	-0.318269
Drd4	-0.101553	0.015271	0.622483	-0.184433	0.11092097603770856	7.244385737481235e-5	0.6	0.45921266699662894	0.0290193	0.098382	0.465324	0.029224852707183523	-0.0960807	0.017189853120864153	0.4172932330827068	-0.169556	0.12204018293715452	0.016307724456309316	0.9842580645294984	0.21815984078199052	0.0881976	2.8547452961811354e-6	0.5263157894736842	0.4890057387824393	0.0330306	0.20636451301545447	0.5217391304347826	0.022638022396316532	0.093053	0.0560338	0.5097762545807542	0.11646041783131102	0.0317458	0.0161285	0.5217028380634391	0.0569014	-0.0339796	0.6512062587979126	0.6888888888888889	-0.00632977	-0.0100021	0.025521	0.5979381443298969	-0.0159343
Dusp3	-0.0831864	0.0586676	0.622483	-0.102453	-0.112364	0.00857309	0.6	-0.232241	-0.0735479	0.027572867523777383	0.49108399812294695	-0.114699	-0.104521	0.0886098	0.44	-0.11001	-0.0100279	0.00511627	0.4624564893088016	-0.0229743	-0.0670745	0.24169415325112845	0.5263157894736842	-0.0413671	-0.0700732	0.2173915966461254	0.5217391304347826	-0.0464415	0.0808532	0.1371158668759878	0.958609	0.0697692	-0.140185	0.018702487311580033	0.4980494148244473	-0.242253	-0.0521594	0.39734625420881053	0.6888888888888889	-0.0209071	0.016829996181306678	5.35738526519705e-5	0.5979381443298969	0.0718817
Dusp6	-0.081687	0.0934191	0.622483	-0.084102	-0.00908836	0.24683504202269815	0.6	-0.00552203	-0.105425	0.00825931	0.4793388429752066	-0.219606	0.018423992339326508	0.10403143460070675	0.49491706795077584	0.018107752111084143	-0.0129747	0.1110777864586382	0.4624564893088016	-0.0123827	-0.442158	2.6261339446011095e-9	0.5263157894736842	-3.79402	-0.114865	0.10935285100671994	0.5217391304347826	-0.110404	-0.0458126	0.0712742	0.4926151172893136	-0.0525502	0.15385673386943968	0.00161834	0.6666666666666666	0.4294032581100691	-0.126239	0.00422331	0.4937056534676127	-0.299735	-0.239134	6.6905212896871e-10	0.5979381443298969	-2.19394
Dyrk3	-0.11751	0.10778259626538891	0.622483	-0.113685	-0.151497	0.025877	0.6097560975609756	-0.240439	-0.0060684	0.4974722836052744	0.6445086705202312	-0.00184013	-0.0755206	0.020908	0.43782117163412126	-0.126851	-0.111286	0.13933573707472438	0.4572784810126582	-0.0952536	0.026363654650054077	0.00124363	0.5263157894736842	0.0765945	-0.0868159	0.208639	0.5217391304347826	-0.0590873	0.0201052	0.588644	0.6143354857915365	0.00462716	-0.198942	5.269305193201645e-4	0.4342629482071713	-0.652182	-0.0326501	0.3561235413737893	0.6888888888888889	-0.0146403	-0.19123	0.00154706	0.5979381443298969	-0.537451
Ear11	-0.10326	0.0526863	0.622483	-0.131997	0.2465806752849248	0.00308318	0.6	0.6191643520696786	0.10659759469882162	0.0297436	0.4632713026444662	0.16273254276655932	0.0968326	0.0478145	0.6855116647272371	0.1278616708189655	0.00965052	0.00498867	0.4635800648776172	0.022215641399682903	-0.698897	2.3076584330887608e-11	0.5263157894736842	-7.43405	0.1774471827069047	0.0182281	1	0.30862658236783563	0.035050495526893405	0.0710503	0.4998694176025072	0.0402532	0.12630589898342276	6.783829731909147e-4	0.5217028380634391	0.400203	0.12670268462411763	0.020655	0.3444976076555024	0.21349083086101656	-0.51145	2.1515153776702498e-7	0.5979381443298969	-3.40997
Ear14	-0.127664	0.12274522452673918	0.622483	-0.116301	-0.102804	0.0534316	0.6097560975609756	-0.130787	0.12465028827097532	0.00123347	0.4433962264150943	0.3625914513825107	0.0806247	0.030226256162388956	0.832347	0.1225186232056426	0.2555963325907896	2.9573612355482977e-5	0.8320170398660519	1.1576202314633683	-0.0472478	1.1674686344778548e-4	0.5263157894736842	-0.185814	-0.0847662	0.12807724549482985	0.5217391304347826	-0.0756562	0.0820659	0.060771297831269645	0.7032911301959358	0.0998168	-0.175658	1.2961781121162242e-5	0.3900709219858156	-0.8585	-0.14915	0.044255	0.6888888888888889	-0.201955	0.12395236728605412	0.00967773	0.5979381443298969	0.2496681307070074
Eda	-0.0471399	0.22460513244659833	0.622483	-0.030574	-0.0303933	0.13798023054157224	0.6	-0.0261438	-0.00910681	0.1734272238608755	0.4715690466011116	-0.00692922	-0.0777361	0.00482528	0.414062	-0.180074	0.0683378	0.0400007	0.46705377429941936	0.0955317	-0.0332137	0.00289044	0.5263157894736842	-0.0843308	-0.0393209	0.183409	0.5217391304347826	-0.028963	-0.0346869	0.15243250442380307	0.4926151172893136	-0.0283365	-0.234528	4.693246812498464e-4	0.3924731182795699	-0.780634	-0.105092	0.043121948369854494	0.5009556230345974	-0.143482	-0.23847	3.992628413936447e-6	0.5979381443298969	-1.28744
Egln1	-0.158913	0.00572036	0.622483	-0.356375	-0.124776	0.00302308	0.6	-0.31438	-0.0758153	0.00730029	0.4829949907724756	-0.161992	-0.198557	0.00251502	0.32786885245901637	-0.51614	-0.135402	0.0154513	0.44248985115020295	-0.245218	0.011109805137534163	1.5087335566516234e-7	0.5263157894736842	0.0757843	-0.0625662	0.16656317924022246	0.5217391304347826	-0.0487028	-0.157452	0.00107129	0.4433249370277078	-0.467647	0.10893359466690894	0.00342818	0.5217028380634391	0.2685144247312452	-0.09285	0.0634807	0.6888888888888889	-0.111175	-0.275014	2.762180832393209e-7	0.5979381443298969	-1.80375
Egln3	-0.0968393	0.028721214161035888	0.622483	-0.149307	0.19777128150712683	8.777916966900874e-4	0.6	0.604509	0.00181766	0.4083859404414902	0.46634146341463417	7.069407272698382e-4	0.18274511737903693	0.00632716	0.8571428571428571	0.40181836278294464	0.18638478329161007	5.018589512629611e-5	0.7759338749111538	0.8013461528366154	-0.535184	6.819778537460307e-13	0.5263157894736842	-6.51117	0.0130163	0.24492237553664503	0.5648122366688839	0.0079526	-0.00846355	0.5302294730585654	0.5302294730585654	-0.00233201	0.057916	0.018813833784368496	0.5217028380634391	0.0999354	-0.0798754	0.00841877	0.4954776086476947	-0.165722	-0.307274	6.465500817334515e-6	0.76	-1.59457
Epha2	-0.103634	0.0396512	0.622483	-0.145269	0.0908822	0.00964381	0.6	0.18319601553464507	0.0111689	0.1258793428297599	0.465324	0.010052514430921856	-0.128253	0.016682836808104697	0.3900928792569659	-0.228	0.0902528	0.010269496547476786	0.795352	0.17946324688573911	-0.196055	2.1604868663376896e-4	0.5263157894736842	-0.718631	0.012545	0.5465080288557639	0.5699512324700035	0.00329185	0.0383047	0.1511465932633409	0.4976958525345622	0.0314329	0.00906301	0.36276890173511744	0.5217028380634391	0.00399108	-0.101589	0.0934239	0.6888888888888889	-0.10459	-0.123552	0.00345211	0.5979381443298969	-0.304174
Epm2a	-0.0981232	0.214247	0.622483	-0.0656529	-0.0325421	0.2622176539833708	0.6	-0.0189179	-0.0982168	0.014567924262906422	0.4842158859470469	-0.180385	-0.0636879	0.00479167	0.429688	-0.147725	-0.0172819	0.25040606827604084	0.4624564893088016	-0.0103925	0.0710966	0.00163411	0.5263157894736842	0.19812621419981608	0.017290268607723834	0.7017550782593197	0.8893743900614454	0.00265949	0.027013439832533473	0.0343682	0.4998694176025072	0.039543452507163526	0.0396508	0.0471889	0.5217028380634391	0.0525833	-0.157305	0.00379061	0.49609035621198955	-0.380881	-0.622545	4.4353374728432967e-16	0.6904028646628035	-9.55799
Esd	-0.0912275	0.24993023876981327	0.622483	-0.0549355	-0.0785064	0.15668107714149343	0.6	-0.0631964	-0.0326831	0.2286731594613257	0.4715690466011116	-0.0209429	-0.156615	0.049255844000974575	0.40256045519203415	-0.204781	-0.0422377	0.604399	0.604399	-0.00923638	-0.363931	2.667539111644422e-6	0.5263157894736842	-2.02851	0.0205638	0.3170957621594988	0.58711	0.010257434735046386	-0.100765	0.045687455378544704	0.4904109589041096	-0.135046	0.027843893376517548	0.12427445151737164	0.5217028380634391	0.025215935067385297	0.11847015441464338	0.0940711	0.3444976076555024	0.12161478426950784	-0.117179	4.6137778919581645e-9	0.5979381443298969	-0.976798
Esrrg_P1	-0.160536	0.017690973785752264	0.622483	-0.281299	0.071222	0.039553	0.6	0.0999116	-0.0780505	0.16506142921076497	0.6445086705202312	-0.0610631	0.059296639590068576	0.00283117	0.4988842053062237	0.15108987391009168	-0.284717	3.135539205855029e-4	0.3464566929133858	-0.997558	0.17021718195129357	1.691818225553942e-4	0.5822784810126582	0.6419990046392592	-0.0805215	0.051268776377655374	0.5217391304347826	-0.103885	0.0605049	0.00817078	0.4998694176025072	0.12631824057488794	0.18821870525635023	9.064941806860162e-5	0.5575061750499659	0.7608995216746857	0.00532904	0.4442255003915383	0.46958755198216234	0.00187793	-0.0878726	0.0017874	0.5979381443298969	-0.241454
Etnk1	-0.0498739	0.3040257794219621	0.622483	-0.0257893	-0.111974	0.075575	0.6097560975609756	-0.125593	0.0738357	0.0423435	0.4632713026444662	0.10139215885533404	-0.00597466	0.7592431551865972	0.7592431551865972	-0.000714683	0.0859404	0.00798742	0.7661801384674501	0.18026797481791285	0.19080004444954277	8.2642432471338e-5	0.5822784810126582	0.7789978316037064	-0.0304195	0.7124111713545239	0.7124111713545239	-0.00447985	0.0295095	0.6174778937344081	0.9681501942201812	0.00617866	0.0351698	0.00475251	0.5217028380634391	0.0817021	0.0458001	0.0379868	0.3444976076555024	0.065053	-0.11996	1.6555721050267902e-4	0.5979381443298969	-0.453577
F13a1_P1	-0.139238	0.0247398	0.622483	-0.2237	-0.100308	8.927554357315468e-5	0.6	-0.406174	0.0621804	4.6554722472939755e-4	0.45962732919254656	0.20718733772702688	-0.00305021	0.00937796	0.4692762858443332	-0.0061855	-0.0983402	0.00374316	0.44248985115020295	-0.238648	-0.228228	1.5133341753074302e-4	0.5263157894736842	-0.871846	-0.102619	0.0689047	0.5217391304347826	-0.119218	0.00117918	0.2888886858933013	0.4976958525345622	6.358931216764728e-4	-0.0376172	0.0699197	0.5217028380634391	-0.043463	-0.0765168	0.15892620976459493	0.6801102322280481	-0.061122	-0.161893	4.368539417938239e-4	0.5979381443298969	-0.543905
F3	-0.0756235	0.3107587447723388	0.622483	-0.0383847	-0.0157805	0.1482319640784631	0.6	-0.0130829	0.0598998	0.18872230943907375	0.4644149577804584	0.043378	0.0921562	0.0161612	0.7360545240301369	0.16510033560024348	0.0127144	0.11984688520234056	0.4630102040816326	0.011714662090152162	0.27303241943507417	9.759209207264978e-5	0.5822784810126582	1.0950198274593568	-0.0401321	0.5447041531912804	0.5447041531912804	-0.0105884	-0.276746	0.00114521	0.3969849246231156	-0.813941	0.1943567205175417	5.805660323938121e-5	0.6666666666666666	0.8233239062473466	-0.0459912	0.1916544727846016	0.5248216989576113	-0.0329978	0.28377803560196074	2.281349608409684e-8	0.5979381443298969	2.168577306842182
Farsa	-0.0747064	0.18067453535148956	0.622483	-0.0555146	-0.171164	0.0141069	0.6097560975609756	-0.31675	0.0619709	0.00170749	0.4619395203336809	0.17151329044585456	0.1517861852281734	0.00480465	0.6253648402709472	0.3518917610584978	0.00727891	7.22074884969089e-4	0.4635800648776172	0.022866099647287332	0.010343368717020364	0.26215927443767717	0.5263157894736842	0.00601399	-0.221399	0.00250166	0.32653061224489793	-0.576028	-0.0129783	0.4296581950339067	0.5796432583828938	-0.00476145	-0.244806	7.328414368673551e-5	0.3779527559055118	-1.01227	0.012728306131440936	0.677176	0.677176	0.00215488	-0.0868161	0.00473068	0.5979381443298969	-0.201854
Farsb	-0.0376529	0.4864903389112456	0.622483	-0.0117826	0.14458008248333168	0.036278303329383345	0.6	0.208246	-0.138065	1.1085392587279254e-4	0.5435786254728366	-0.546083	-0.376242	9.800431846601145e-7	0.0833333	-2.26075	-0.0359291	0.00792965	0.4574468085106383	-0.0754779	0.0635113	0.20029197439792737	0.5619774642122087	0.0443523	0.0201462	0.1638719004606408	0.5217391304347826	0.0158248	-0.0183401	0.0820074	0.49308536003814973	-0.01992	0.14174381329013472	0.018743732859770705	0.5217028380634391	0.2448119644765002	-0.145562	0.13496270692797122	0.6888888888888889	-0.126608	0.22589007994160223	0.00124532	0.5979381443298969	0.6561468788018713
Fbp2	-0.104711	0.10718357419788316	0.622483	-0.101556	0.2466893296578945	0.00110534	0.6	0.7293384265214868	-0.122327	0.00912879	0.49372661237068016	-0.249497	0.2611810681892941	5.104098161912313e-6	0.7648290901061053	1.3821913637874643	-0.0178431	0.16872664220942576	0.4624564893088016	-0.0137895	-0.179831	6.830737584782366e-5	0.5263157894736842	-0.749091	0.0882042	0.024030068809544013	0.5217391304347826	0.14282428763803048	0.040239730123537855	0.45265772940005655	0.759195	0.013851724690403487	0.0667925	0.15370027998464486	0.5677297663966787	0.054324025025502494	-0.110436	0.20294433728484396	0.6888888888888889	-0.0764907	-0.379949	3.593619035664067e-5	0.5979381443298969	-1.68867
Fcer1g	-0.0656721	0.33832725695768423	0.622483	-0.0309094	-0.0598228	0.12801471047776167	0.6	-0.0534062	-0.195443	4.6761005023339457e-4	0.6445086705202312	-0.65085	-0.121934	0.015928600926640557	0.3963963963963964	-0.219216	-0.135034	3.895655810700606e-4	0.4376657824933687	-0.460388	0.0132821	0.0205742	0.5263157894736842	0.0224026	0.034739043166752186	0.2621407076861667	0.7430967227964732	0.020199556232294497	0.0597583	0.028548857553925503	0.4998694176025072	0.0922914	0.0761833	0.0493968	0.6666666666666666	0.0995183	-0.0427412	0.258992	0.4885413858182799	-0.0250768	-0.182744	1.9532670737671847e-5	0.5979381443298969	-0.860583
Fga	-0.0468192	0.11272883292534368	0.622483	-0.044383	-0.121081	0.013638332104197216	0.6000611275035249	-0.225846	-0.0637332	0.0982636	0.4750378214826021	-0.0642181	-0.163416	0.017398094158882965	0.3790849673202614	-0.287531	-0.0844999	0.177786	0.4572784810126582	-0.0633836	0.10246600379841002	3.061540953618704e-4	0.5263157894736842	0.3600716777990598	-0.105255	0.13731234377868057	0.5217391304347826	-0.0907601	-0.148867	0.016583587104381497	0.4711729622266402	-0.265031	0.0285122	0.29996530112759123	0.6666666666666666	0.014909834218623009	-0.0950501	0.012505655312716003	0.49423989157442966	-0.18087	-0.141746	0.00668014	0.76	-0.308328
Fgfr1	-0.118511	0.0739073	0.622483	-0.134073	0.0740346	0.0357705	0.6	0.10708922746691754	-0.0318574	0.3067954781435385	0.6445086705202312	-0.0163477	0.0985943	0.10034623160558212	0.8571428571428571	0.0984463	-0.103043	0.1264071613642672	0.4572784810126582	-0.0925561	-0.0342653	0.0494055	0.5263157894736842	-0.0447582	0.0661524	0.45736259694601666	1	0.0224746	0.0893173	0.00261161	0.4998694176025072	0.23071487509821903	-0.148679	0.027602716189979937	0.5038363171355499	-0.231798	0.1139182120688668	0.0746084	0.3444976076555024	0.1284099832053252	-0.221027	1.980080567008153e-5	0.5979381443298969	-1.03956
Fgfr2	-0.0584421	0.26647932696762555	0.622483	-0.0335654	0.13108810409875524	0.00134346	0.6	0.37645575337782966	0.078869	0.028903718901106143	0.4632713026444662	0.12138308023252505	-0.151915	0.00782089	0.3790849673202614	-0.320047	-0.205943	1.7542305740772798e-4	0.3904382470119522	-0.773503	-0.359366	6.803365194451945e-9	0.5263157894736842	-2.93504	0.018182546795979804	0.6664789160620196	0.7170056461184507	0.00320401	-0.0357151	0.11733490140740524	0.4926151172893136	-0.0332355	0.12779838596054058	0.0417263	0.6666666666666666	0.17630939513043825	-0.00790105	0.5538426910291795	0.6888888888888889	-0.00202752	0.0824185	2.333146047372661e-4	0.5979381443298969	0.29934889378141094
Fggy_P2	-0.107045	0.00544635	0.622483	-0.242339	-0.146759	0.00480202	0.6097560975609756	-0.340272	0.00110478	0.23589309799848543	0.46634146341463417	6.930103241399452e-4	0.14520222409116051	0.00122894	0.49963881531423066	0.42260671127900645	0.14181846919589922	0.016328193291662657	0.5635595732329912	0.25343837835376304	0.0294176	0.0212118	0.5263157894736842	0.049228151969059955	0.0823045	0.0703306	0.5217391304347826	0.0948852	0.12415713049787182	0.0211216	0.4998694176025072	0.20799698572249783	0.044029400834172366	0.3905204371799208	0.6666666666666666	0.017979680273667944	-0.0470496	0.14441754728071754	0.6888888888888889	-0.0395396	0.0534778	5.517782647963996e-4	0.5979381443298969	0.17424340840876126
Fgr	-0.0346408	0.4516413776969495	0.622483	-0.0119582	-0.110342	0.0164813	0.6097560975609756	-0.19674	-0.143522	0.00210523	0.6281096820545079	-0.384165	-0.146394	0.00969513	0.3790849673202614	-0.294756	-0.123838	2.62095710031576e-4	0.4376657824933687	-0.44353	-0.165988	5.191044180846761e-5	0.5263157894736842	-0.711217	0.0560543	0.20490695622219807	0.912587	0.0385902	-0.200196	9.917476458966813e-4	0.4340277777777778	-0.601307	-0.0937587	0.025023372528257752	0.510678	-0.150169	0.00819884	0.5666804875387503	0.5666804875387503	0.00202234	-0.129268	0.00109423	0.5979381443298969	-0.382749
Fnta	-0.110734	0.00900212	0.622483	-0.226525	0.041435466741455464	0.2687562983619737	0.6	0.023644790644914544	-0.112368	5.546574405340998e-5	0.4912689173457509	-0.478236	0.0234008	0.1700471724298784	0.4965034965034965	0.0180053	-0.142922	2.2107184275325615e-7	0.35323383084577115	-0.951212	-0.279313	4.369255568669645e-6	0.5263157894736842	-1.497	-0.100944	0.0217598	0.5217391304347826	-0.167803	-0.0305324	6.867738259984623e-4	0.4926151172893136	-0.0965798	0.0781843	0.0636699	0.5217028380634391	0.0935136	-0.0410727	0.47569462137677143	0.6888888888888889	-0.013253	-0.12311	0.0476839	0.6892694627869871	-0.162705
Fpgs_P1	-0.11576	0.0474714	0.622483	-0.153216	0.00843112	0.7378173484239183	0.7378173484239183	0.00111334	0.102609	0.00566192	0.45962732919254656	0.2305662573979618	0.0428382	0.1110602135801496	0.4975634778148243	0.0408866	-0.126604	0.00685329	0.44248985115020295	-0.273985	0.0640531	0.1513531861389159	0.5822784810126582	0.0525241	-0.134327	0.0594555	0.5217391304347826	-0.164659	-0.0410879	0.1759071433304299	0.4926151172893136	-0.0310097	-0.0495709	0.36121887662989893	0.5217028380634391	-0.0219217	-0.143128	0.014274013577231582	0.6888888888888889	-0.264137	-0.0586492	3.758614858567756e-6	0.5979381443298969	-0.318171
Fpgs_P2	-0.0908883	0.1489983415974276	0.622483	-0.0751482	-0.00291131	0.0926288	0.6	-0.00300812	-0.256655	2.04289259097069e-5	0.6255266510740392	-1.20365	0.0530097	1.1041517579302552e-6	0.49963881531423066	0.31577711045590273	-0.0207754	0.0192914	0.4623229461756374	-0.0356223	-0.0687561	0.27998483945204483	0.5263157894736842	-0.0380129	-0.0247206	0.15582529103648754	0.5217391304347826	-0.0199585	-0.178294	0.0478786	0.4740177439797212	-0.235323	0.1911813359522595	0.036247949165722326	0.6666666666666666	0.2754381166473324	0.00440521	0.1289810563589331	0.40349854227405246	0.00391832	-0.391891	1.0707080397518268e-10	0.5979381443298969	-3.90728
Ftl1	-0.0575122	0.21599108698748545	0.622483	-0.038278	0.17426994800732826	0.0035066	0.6	0.42785246303188507	0.0514033	0.0306932	0.4632713026444662	0.0777711	-0.013965	0.6879753809524612	0.6879753809524612	-0.0022683	-0.032312	0.016584652644878066	0.4574468085106383	-0.0575248	0.0431598	0.0493807	0.5263157894736842	0.056385793362783335	-0.0243394	0.3325975099380382	0.5217391304347826	-0.0116362	-0.0496232	0.16019917472682327	0.4926151172893136	-0.0394673	0.0946494	0.0568109	0.6666666666666666	0.1178923277332702	-0.0498695	0.10368279243103024	0.4885413858182799	-0.0490863	0.14855788238388348	4.019193212172361e-5	0.5979381443298969	0.6530398186076863
Fxyd2_P2	-0.0379078	0.1717418443070813	0.622483	-0.0290041	0.024002220310313467	0.0068493	0.6	0.0519493	-0.0796823	0.013613435860443912	0.6445086705202312	-0.14869	-0.0138483	0.15964015163362755	0.46499013806706113	-0.0110351	-0.0602221	0.14670835322328094	0.45913461538461536	-0.0501979	-0.0864836	0.0166094	0.5263157894736842	-0.15391	0.056974929427126314	0.21547807928888835	0.533603	0.0379793	-0.0809343	0.018898246965638223	0.4904109589041096	-0.139497	-0.034153	0.0423354	0.5217028380634391	-0.0469022	-0.0712851	0.0855718	0.6888888888888889	-0.0761089	-0.254424	1.761688478519826e-7	0.5979381443298969	-1.71839
Gabra3	0.00145953	0.6047385122587108	0.622483	3.1880841400397223e-4	-0.208171	0.10743739318735068	0.6097560975609756	-0.201685	-0.13317	0.00753124	0.5152897409017552	-0.282737	0.029768585548002623	0.3471849368107039	0.7412454904188225	0.013676852916515462	-0.0282837	0.0374756	0.4623229461756374	-0.0403397	-0.348621	8.076734641260909e-4	0.5263157894736842	-1.0782	-0.211058	0.0917115	0.5217391304347826	-0.218989	-0.0222548	0.45123607301569535	0.6375666248378831	-0.00769117	0.00621584	0.3696340106166557	0.5217028380634391	0.00268666	-0.298244	0.00122702	0.4964569465321022	-0.868231	-0.234975	3.873416275417026e-6	0.5979381443298969	-1.27166
Gabra6	-0.0537745	0.4309772973642329	0.622483	-0.019657	0.0516938	0.4178949670424018	0.6	0.019588492492143755	-0.126639	0.00554477	0.49108399812294695	-0.285713	-0.010796	0.3386779339908294	0.46813388353966073	-0.00507642	-0.016985	0.6198598931816315	0.6198598931816315	-0.0035279	-0.210851	9.377744336497568e-4	0.5263157894736842	-0.638438	0.00873189	0.29254392945448693	0.5217391304347826	0.00466116	0.039342	0.10974189400872791	0.4998694176025072	0.0377537	0.073809	0.38490043510357735	0.6666666666666666	0.030605016629936126	0.036174075158366965	0.0399805	0.3444976076555024	0.050576843607385576	0.00884453	0.010984631313356252	0.5979381443298969	0.017328336700535376
Gabrb1	-0.135784	0.052740219404750543	0.622483	-0.173513	-0.23327	0.00237831	0.6086956521739131	-0.612037	-0.184904	1.0866140867032205e-6	0.49854105877448934	-1.10275	0.0275691	0.0401293	0.49963881531423066	0.0385013	-0.0580226	0.0286437	0.4572784810126582	-0.0895272	-0.233743	7.611225852875128e-4	0.5263157894736842	-0.728939	-0.0455337	0.412745	0.5217391304347826	-0.0174994	0.1803717153848907	0.0198906	0.9662445766688822	0.30687594561449333	-0.131839	0.1515659868302592	0.5217028380634391	-0.108029	-0.00583253	0.47113851587267136	0.47113851587267136	-0.00190637	-0.352808	1.4269891396338646e-6	0.76	-2.06237
Gad1	-0.0402512	0.3616194877470748	0.622483	-0.0177809	0.0792386	0.32493520712216717	0.6	0.0386846	-0.309379	2.2128456865965444e-4	0.6392857142857142	-1.13079	0.1316180479158855	0.060460639371633346	0.8571428571428571	0.1603801798814436	-0.0515555	0.5188156450838359	0.5188156450838359	-0.0146927	-0.265926	1.8314608320082367e-4	0.5263157894736842	-0.993818	-0.0679006	0.3240361034407111	0.5217391304347826	-0.033231	-0.13334	0.0188349	0.47506234413965087	-0.230016	0.0694892	0.1566836065036788	0.6666666666666666	0.0559371	-0.139923	0.0646833	0.6888888888888889	-0.166397	-0.462169	2.5954260958363477e-10	0.5979381443298969	-4.43026
Gadl1	-0.140654	0.00645188	0.622483	-0.308077	-0.00512283	0.2179024896865731	0.6	-0.00338997	-0.019903	0.0896692	0.4715690466011116	-0.0208456	-0.177013	1.6652210225398447e-4	0.2891566265060241	-0.66885	-0.0945974	0.0075997	0.4452871072589382	-0.200471	0.032384768556205076	0.15439896468104633	0.5819907914775742	0.026275563845564134	0.0999109	0.0990028	0.8760653765452917	0.1003457593799633	0.025955845946394152	0.35282402142986974	0.6062863412210497	0.011743511070548274	-0.147178	0.00297691	0.4947589098532495	-0.371805	0.0625973	0.0853782	0.3444976076555024	0.0668948	-0.1572	0.00153222	0.5979381443298969	-0.442468
Gale	-0.0338929	0.3274348475388775	0.622483	-0.0164338	-0.136482	0.027466590242225312	0.6097560975609756	-0.213074	-0.0735515	0.00896695	0.4825884288456265	-0.150586	0.0865299	0.021939594867505848	0.49963881531423066	0.143533	0.012348670334994176	0.1581880066090889	0.4624564893088016	0.00988914	-0.205453	0.00124402	0.5263157894736842	-0.596877	0.0577427	0.2158763734450467	0.7692241386175697	0.038444795717296074	-0.147906	0.00379282	0.4711729622266402	-0.358087	0.1239696794029293	5.44054147903127e-4	0.5763171895279969	0.4046813991287808	0.00439801	0.3984399887095275	0.4040906578220011	0.00175761	-0.0859284	0.054655290659025614	0.5979381443298969	-0.108473
Galk2	-0.036161	0.3190670675479915	0.622483	-0.0179401	0.1729857619677497	0.00457288	0.6	0.4047537921577973	0.0736708	0.00134388	0.45962732919254656	0.21155579436456107	0.0889664	0.0464679	0.8536414410292856	0.1185786409415662	0.11585551896491804	0.00372395	0.8134354926425547	0.28141255517480923	-0.0264058	0.0318751	0.5263157894736842	-0.0395176	0.0929536	0.12166722695925392	1	0.0850365	0.12255803646533266	1.816375264979515e-4	0.4998694176025072	0.4584644190414047	0.0741521	0.1673459639036526	0.6666666666666666	0.0575706	0.0367894	0.00703848	0.3444976076555024	0.07919	0.0573056	0.00389901	0.5979381443298969	0.13805184734134152
Glrb	-0.232717	0.034699085855299024	0.622483	-0.339693	-0.228174	0.026085444131166376	0.6	-0.361336	-0.578423	3.572210482254669e-7	0.5882352941176471	-3.72913	0.0547814	0.0295216	0.49963881531423066	0.0838079	0.12959484260736698	0.0965272	0.8564429147014715	0.1315841404586137	0.2111906073408915	4.021032761169315e-9	0.5822784810126582	1.773085038854168	-0.125892	0.038975966489036055	0.5217391304347826	-0.177408	-0.0616856	0.1329404068428871	0.4926151172893136	-0.0540577	0.27432750165290776	2.1477991954090433e-5	0.5217028380634391	1.2805625127410856	0.16596135824538488	0.061450825228042544	0.3444976076555024	0.20105758515888011	-0.221885	0.0752211	0.5979381443298969	-0.249323
Gm10639	-0.158701	0.0372072	0.622483	-0.226843	0.15307238673026216	0.085112	0.6	0.16378888427095772	2.6271474408016146e-4	0.0468911	0.46634146341463417	3.491241810760841e-4	0.0946468	0.1074116847236277	0.49963881531423066	0.0917079	-0.00788391	0.0661072	0.4624564893088016	-0.00930106	-0.360016	1.3249708183540608e-5	0.5263157894736842	-1.75608	0.0880239	0.2096616452964891	0.6393452295708065	0.059722567523872165	-0.208334	0.00514217	0.4392764857881137	-0.476845	-0.315158	1.1699772613874456e-5	0.26785714285714285	-1.5543	0.0855026	0.15640665716612545	0.3444976076555024	0.0688933	0.0701853	0.026468389993005288	0.5979381443298969	0.11070130539049332
Gpd1	-0.154486	0.0085739	0.622483	-0.319296	-0.11466	0.10755776526174451	0.6097560975609756	-0.111032	-0.07897	0.00651319	0.48226560351938413	-0.172645	-0.171659	0.027761476296973675	0.38301886792452833	-0.267197	-0.0328308	0.2837066525382482	0.4624564893088016	-0.0179627	0.10826137915862918	1.0528213607656832e-4	0.5263157894736842	0.430625	-0.134607	0.0616358	0.5217391304347826	-0.162897	-0.0787818	0.028053926381666972	0.4926151172893136	-0.12227	-0.0337289	0.4015049833207461	0.5217028380634391	-0.0133671	-0.127717	0.0845237	0.6888888888888889	-0.137043	-0.287129	8.028927661273358e-6	0.5979381443298969	-1.46302
Gpx6	-0.155223	0.12467708245446708	0.622483	-0.140355	0.0366881	0.34446684932582733	0.6	0.0169812	-0.127146	0.1628375304780661	0.6445086705202312	-0.100222	-0.00162601	0.754848	0.8571428571428571	-0.000198602	0.2866803819149547	8.0884226497573e-7	0.7367418368910399	1.7465	0.3015914785470273	7.665628023853653e-4	0.5822784810126582	0.9395938530734796	-0.052548	0.3196726049793309	0.5217391304347826	-0.0260267	0.0760771	0.060109455141192224	0.6261474079204641	0.0928945	-0.0842283	0.0924292	0.5217028380634391	-0.0871081	0.0403942	0.18264022030767513	0.3574074074074074	0.0298272	-0.344266	1.0604575288988597e-6	0.5979381443298969	-2.05682
Gpx7	-0.122191	0.0350935	0.622483	-0.17776	-0.0258048	0.23560078700063897	0.6	-0.0162009	0.00638476	0.4441490281537786	0.48673979560466313	0.00225045	-0.0395003	0.0782526	0.456044	-0.0437072	-0.20284	0.00120446	0.4343163538873995	-0.592133	0.11444792681380266	4.18204188791826e-4	0.5263157894736842	0.3866750955945137	-0.0837544	0.18142991278750936	0.5217391304347826	-0.0620864	-0.117184	3.379895632001094e-4	0.4608695652173913	-0.406758	-0.0883551	0.019602985830590745	0.5102420856610801	-0.150882	-0.0138356	0.3392318449488581	0.4662045060658579	-0.00649588	0.00895611	0.1054545102675584	0.5979381443298969	0.00874953
Grik2	-0.0622733	0.18888683528361963	0.622483	-0.0450733	-0.031481	0.065544	0.6	-0.0372567	0.0593311	0.0519672	0.4632713026444662	0.0761972	-0.0906434	0.0949773	0.4409090909090909	-0.092672	-0.159305	0.00592738	0.4376657824933687	-0.354793	0.056768619095577615	0.16431126314396657	0.5263157894736842	0.0445255	-0.0244619	0.17332152689101304	0.5217391304347826	-0.0186191	0.00852544	0.0681207	0.4976958525345622	0.00994681	0.0846629	0.0826946	0.6666666666666666	0.0916495	0.00828685	0.16013577483473165	0.40349854227405246	0.00659229	-0.169665	5.710896064280769e-5	0.5979381443298969	-0.719937
Grin2d_P2	-0.0136949	0.4551015992934254	0.622483	-0.00468218	-0.0336339	0.4079953829887569	0.6	-0.0130952	-0.0156226	0.0169579	0.4715690466011116	-0.0276619	0.2689782638122499	5.634291073915085e-4	0.8571428571428571	0.8739536094797273	-0.0449842	0.00144561	0.4523612261806131	-0.127753	0.0880838	0.1066512133942858	0.5263157894736842	0.0856204	0.0914987	0.1581450257704453	0.5217391304347826	0.0732853	0.212126	0.00803996	0.8645536821613535	0.44434921329473337	0.23384528252264203	0.00296751	0.6666666666666666	0.5910690688495722	-0.223153	0.020028590522088097	0.6888888888888889	-0.378991	-0.299615	0.00295571	0.6273619317492335	-0.757827
Grm2	-0.052477	0.41813198678159247	0.622483	-0.0198723	-0.177355	0.023149667704741732	0.6	-0.290057	-0.67514	3.869829434276122e-4	0.49791057250313414	-2.30379	-0.679769	0.00660346	0.17647058823529413	-1.48205	0.3143993411054979	6.189030658193873e-4	0.7485987777580287	1.0087117298774604	0.23093403250596012	1.7462815013372681e-9	0.5822784810126582	2.022493871672145	-0.154853	0.2856409744158339	0.5217391304347826	-0.0842678	0.0679522	0.18872610016478705	0.4998694176025072	0.0492088	-0.135178	0.028659348302002428	0.5041031652989449	-0.208543	-0.250541	0.00874002	0.4973778057478498	-0.515735	0.3076788761762557	0.00278434	0.5979381443298969	0.7862051846033771
Grm4	-0.0533697	0.18729659719646993	0.622483	-0.0388248	-0.208892	0.00794156	0.6086956521739131	-0.438693	-0.000581558	0.19668612176078001	0.4715690466011116	-0.000410711	-0.0934812	0.0222461	0.42555685814771393	-0.154501	-0.20761	0.00146022	0.4376657824933687	-0.588695	0.12190678874739462	2.869104984052698e-5	0.5263157894736842	0.5537315451879881	-0.150758	0.0934789	0.5217391304347826	-0.155173	-0.143722	0.00628157	0.4711729622266402	-0.316466	-0.201467	3.2898666753066206e-5	0.3900709219858156	-0.903139	0.11221576501603804	0.029686982881005138	0.3444976076555024	0.17140216785984502	0.00149385	7.795613053127318e-5	0.5979381443298969	0.00613695
Grm8	-0.181161	0.15005319583332857	0.622483	-0.149232	0.0892616	0.025515129355132633	0.6	0.14221178532102394	0.019387393431432816	0.015061252434804596	0.4644149577804584	0.0353265	-0.115436	0.1488567968423761	0.4409090909090909	-0.0954926	0.0231766	0.11575836725822988	0.4630102040816326	0.021703658299692532	-0.133993	0.032076684309798584	0.5263157894736842	-0.200161	0.14122496315410735	0.0752919	0.8560712623055632	0.15863117701986423	0.014119664419365009	0.0485801	0.4976958525345622	0.0185468	-0.240462	0.00276459	0.437008	-0.61519	-0.107106	0.0749192	0.652338	-0.120538	-0.598851	1.8252431625863125e-7	0.5979381443298969	-4.03546
Gsk3a	-0.121243	0.016004	0.622483	-0.217725	0.054190223110748025	0.0360976	0.6	0.0781705	0.11444549912289262	8.022911311197714e-4	0.4433962264150943	0.35428527036915913	-0.0391369	0.1849926208860315	0.45898778359511344	-0.0286813	0.072073	0.3181223668299368	0.9633329854077324	0.0358495	-0.219366	0.00470489	0.5263157894736842	-0.510562	-0.0981073	0.0896916	0.5217391304347826	-0.102743	-0.258222	1.7333639479012248e-4	0.33980582524271846	-0.971202	-0.165914	4.055382353885706e-4	0.4491803278688525	-0.562777	-0.0915143	0.21228	0.6888888888888889	-0.0615975	-0.379649	1.206028580339177e-6	0.76	-2.24701
Gsr	-0.124792	0.052079	0.622483	-0.16015	0.14742460471435517	0.00642181	0.6	0.3232052151012884	-0.178281	0.016486	0.6445086705202312	-0.317854	0.2359276805391412	4.0820656465152886e-5	0.49963881531423066	1.035514904835215	0.0363641	0.014586457845943174	0.4639416818536839	0.0667662	9.775940388833805e-4	0.0825397	0.5263157894736842	0.00105906	0.0157269	0.6085702658585643	0.7143717724939042	0.00339213	0.20871811426218936	0.014875148073541986	1	0.3814404317115566	0.0837514	0.1309861863835466	0.5748592992266603	0.0739336	-0.00397602	0.2619262422007017	0.4459349593495935	-0.00231333	0.16526133159873602	9.118438983658313e-6	0.5979381443298969	0.8329302501360861
Guca1a	-0.164241	0.00779188	0.622483	-0.346278	-0.0892202	0.0648653	0.6	-0.105992	-0.025791	0.00245837	0.4738943488943489	-0.0672979	0.0742433	0.00493796	0.5263662366984398	0.17123854671118585	-0.0152368	0.3141947626189096	0.4624564893088016	-0.0076611	-0.182585	6.148625528940275e-5	0.5263157894736842	-0.768904	-0.00299987	0.7084306576155774	0.7663362331921395	-0.000449089	-0.0354282	0.1853149363543775	0.4926151172893136	-0.0259366	0.0690985	0.00252589	0.5217028380634391	0.17948924688766962	0.0500629	0.054469451746300065	0.3444976076555024	0.0632719	0.018248919846140285	0.00323084	0.5979381443298969	0.0454523
Gucy2c	-0.145285	0.0150969	0.622483	-0.26458	-0.0202588	0.4391704530093816	0.6	-0.00723981	-0.0143593	0.00939343	0.4738943488943489	-0.0291089	0.058383273558904686	0.0154799	0.49963881531423066	0.10568722401084764	0.012505610503622772	3.5391742050961983e-4	0.46809571286141577	0.0431581	0.2393864228788504	9.156094321863278e-8	0.5451302204970642	1.684871004539734	0.18737128567469177	0.0194127	1	0.3207636437157109	-0.0252417	0.17335404688206804	0.4931312174324965	-0.0192106	-0.152482	0.00711828	0.4947589098532495	-0.327474	-0.0443729	0.18113473140327804	0.4891188959660297	-0.0329246	0.26979927768120626	1.1600568099375322e-4	0.5979381443298969	1.061800653523222
Gykl1	-0.100024	0.1764194308483684	0.622483	-0.0753633	0.00137737	0.13382351352903923	0.6	0.00120309	-0.014476	0.0821444	0.4715690466011116	-0.0157126	0.0591642	0.0913108	0.5407793327094098	0.061499901274967794	-0.0610795	0.0134201	0.4572784810126582	-0.114356	-0.236832	0.0010467	0.5263157894736842	-0.705802	0.16514164766946646	0.0664209	0.999427	0.1944864994635149	-0.0157106	0.48045142602350194	0.4954604409857328	-0.00500148	0.014439443449809334	0.3017508173411919	0.5217028380634391	0.00751359	-0.314304	4.695107712572789e-5	0.6	-1.36042	-0.121473	0.013006205175330717	0.5979381443298969	-0.229079
H2-Eb1	-0.209453	0.0659548	0.622483	-0.247312	0.0748232	0.012843589135534147	0.6	0.14151410785637417	0.00670154	0.0301658	0.465324	0.010189594097137189	-0.292067	0.010806532495016822	0.315	-0.574296	0.23803082303833564	1.869183468335344e-4	0.8416766581818699	0.8874617593593738	-0.263551	0.012230157405814818	0.5263157894736842	-0.504058	0.0796052	0.2567334620555269	0.8496748115117518	0.0470083	-0.0643624	3.222579973261713e-4	0.47718865598027127	-0.22474	-0.0246439	0.010105618727910944	0.5217028380634391	-0.0491754	-0.0675375	0.3810808642016336	0.4912964406339309	-0.0282971	-0.661491	9.579950875409468e-7	0.5979381443298969	-3.98127
Hagh	-0.135602	0.11007431234736832	0.622483	-0.129949	-0.108559	0.0567949	0.6097560975609756	-0.135231	-0.621155	3.194210140266997e-11	0.4	-6.51942	-0.0332786	0.37895158928632766	0.4622496147919877	-0.0140241	0.115989	0.010289960642088222	0.7091684136873273	0.23053903182388197	0.23688275809059792	1.5169131544490584e-4	0.5822784810126582	0.904665	0.028678992837749873	0.18023938095550837	0.5217391304347826	0.0213415	-0.263836	3.5023529522218156e-4	0.3576158940397351	-0.911722	-0.0385029	0.21814631860414313	0.5217028380634391	-0.0254601	-0.115714	0.1580918036943564	0.6888888888888889	-0.0926975	0.10570971512480803	6.538511172178086e-6	0.5979381443298969	0.5480542516959118
Hcrt	-0.00922699	0.5132303262932627	0.622483	-0.00267295	0.017754090294679403	0.44162676615932234	0.6	0.00630172	-0.0675622	0.013313149233785487	0.49279603782080145	-0.126728	-0.228775	0.00707198	0.32786885245901637	-0.491971	-0.12421	0.0819748	0.4514078110808356	-0.134932	-0.0975383	0.00763982	0.5263157894736842	-0.20648	0.0446096	0.2911980299722172	0.6062933193789473	0.023902362709220908	0.048934254155115306	0.00379824	0.501062	0.11844132712938717	0.0591066	9.750693669002868e-4	0.5217028380634391	0.1779679822200959	-0.126246	0.3663517231533137	0.6888888888888889	-0.0550562	0.2489739679466306	1.3784750735985145e-4	0.5979381443298969	0.9611891702081368
Hexb	-0.107093	0.0686885	0.622483	-0.124562	0.00258108	0.569463	0.6097560975609756	6.311613382500382e-4	0.0935707	1.6959259584416414e-4	0.4433962264150943	0.35281700540960165	0.052017036931145254	0.0792378	0.4986294542736108	0.0572743	-0.0526975	0.0870211	0.4574468085106383	-0.0558791	0.009648	0.00179433	0.5263157894736842	0.0264944	0.0184623	0.5037405974826439	0.7243443500540226	0.00549794	0.0351788	0.017908446027938285	0.4998694176025072	0.0614553	0.0650051	0.17461389166988223	0.6603404278219621	0.0492687	0.00971242	0.28974100875584774	0.402676	0.00522519	1.084461359852648e-4	9.428188403864444e-5	0.5979381443298969	4.3655770115184504e-4
Hk2	-0.116093	0.0999915	0.622483	-0.116097	-0.0394357	0.4625614817209328	0.6097560975609756	-0.0132043	0.00364552	0.0952498	0.46634146341463417	0.00372257	-0.216082	0.015187929847944783	0.3547486033519553	-0.392945	-0.108014	0.00310231	0.44248985115020295	-0.270933	0.3105227225145982	2.4728127287359206e-11	0.5263157894736842	3.293655137203589	-0.080956	0.00660148	0.5217391304347826	-0.176513	0.00588831	0.025765415705178932	0.4976958525345622	0.0093563	0.0699428	0.13456199175652506	0.5217028380634391	0.060925567459602634	-0.0336688	0.2461844075325643	0.4912964406339309	-0.0204955	-0.456198	5.6677678494891086e-8	0.76	-3.30588
Hk3	-0.0742109	0.21676379525758444	0.622483	-0.049277	0.0686519	0.0038322	0.6	0.16590087712535898	0.1498078111448315	5.36172786921304e-4	0.43116883116883115	0.48997569364417953	-0.0911416	0.017051822874574813	0.42298578199052134	-0.161159	-0.101277	0.016121815311496097	0.446123	-0.181548	-0.105214	0.00391471	0.5263157894736842	-0.253282	0.0412296	0.27941525632222447	0.7167986620529735	0.022830883304564845	0.023279359003259753	0.0590383	0.4998694176025072	0.0286072	0.016632368256978097	0.066924005545086665	0.5217028380634391	0.019533353885715338	0.00241447	0.17709854098021957	0.4040906578220011	0.00181517	-0.168389	0.0013483	0.7077547697475504	-0.483312
Hpn_P2	-0.134971	0.0623547	0.622483	-0.162657	-0.0925402	0.0436411	0.6	-0.125864	-0.0621174	0.0332502	0.4771735969758651	-0.0918224	-0.0366056	0.25955509531572524	0.4596774193548387	-0.0214425	-0.127435	0.0320873	0.4452871072589382	-0.190346	-0.0405339	7.055634101004732e-10	0.5263157894736842	-0.370944	-0.0881054	0.1529546851018012	0.5217391304347826	-0.0718444	0.2709104661998064	1.897576746322324e-5	1	1.2791852154765524	-0.336181	7.020847846750914e-8	0.16666666666666666	-2.40491	0.10398	0.0744151	0.3444976076555024	0.11732482804036427	0.027561638028121095	1.089898926689744e-4	0.5979381443298969	0.1092161265146014
Hpx	-0.117234	0.0998036	0.622483	-0.117334	-0.0107716	0.4239614874675141	0.6032120263589762	-0.0040143	0.098759	0.00709641	0.45962732919254656	0.21222920211404292	-0.169267	0.022377217131685067	0.38301886792452833	-0.279323	0.0416984	0.19816701309954457	0.4635800648776172	0.0293127	0.157207	0.00136681	0.5822784810126582	0.45028816535492394	0.0628265	0.32941872491257107	0.902553	0.030298179508022143	0.21861313563348367	3.243755001865307e-4	1	0.7627307269845625	7.52443408770641e-4	0.4272770971721634	0.5217028380634391	2.778701165154119e-4	-0.122229	0.0797922	0.6888888888888889	-0.134212	0.011717298427587775	0.11202260231583697	0.5979381443298969	0.0111396
Hsd17b7	-0.113537	0.030701710352685485	0.622483	-0.171763	-0.00812324	0.15921241002480932	0.6	-0.00648253	0.028875996657945248	0.39512287134537266	0.465324	0.011644760535327496	-0.0759084	0.10116512164884511	0.44346431435445066	-0.0755265	-0.108065	0.00946189	0.4430665163472378	-0.218726	-0.0900306	0.015193698445821377	0.5263157894736842	-0.163706	0.0433437	0.32596698014339043	0.5989004322965994	0.0211009	-0.232674	1.374095867929469e-5	0.33980582524271846	-1.13126	-0.0359394	0.0689027	0.5217028380634391	-0.0417531	-0.213318	8.75440020028149e-6	0.565418	-1.07891	-0.0457506	0.0196348	0.5979381443298969	-0.078095
Htr1d	-0.0637286	0.2740185578164614	0.622483	-0.0358295	-0.0185619	0.010362289549921183	0.6	-0.0368369	-0.0273371	0.00371886	0.4742111650485437	-0.0664181	-0.0506822	0.12419898717321612	0.456044	-0.0459121	0.036657254642809035	0.00650364	0.4737338044758539	0.0801637	0.0504528	0.00925143	0.5263157894736842	0.10261045592852788	0.016440848744641096	0.20524366091528068	0.536327	0.0113069	-0.00465471	0.13253858392687037	0.4954604409857328	-0.00408524	0.0613964	0.00475223	0.5217028380634391	0.14263021334501866	0.0975642	0.064785	0.3444976076555024	0.1159575432441854	0.0996961	0.054177597877025016	0.5979381443298969	0.12623324008138098
Htr1f	-0.10718	0.3597696556515966	0.622483	-0.0475853	-0.0596714	0.57525	0.6097560975609756	-0.0143297	-0.00400551	0.27167051758482236	0.4715690466011116	-0.00226695	0.1732924620483441	0.019366344320007983	0.6275969557106384	0.2968417302698907	-0.0604001	0.23026728524879048	0.4623229461756374	-0.0385212	0.4489705700110732	1.418377908172305e-4	0.5822784810126582	1.727732157990769	0.11672744882435364	0.0873268	0.5217391304347826	0.12359717223747016	-0.288242	0.0448299	0.4640657084188912	-0.388674	0.2116589519182062	0.00295294	0.6666666666666666	0.5354432581515496	0.21575235843397836	0.0366179	0.304688	0.30988648851577794	0.24338304467566793	1.1186116472230818e-6	0.5979381443298969	1.44845
Ide	-0.110397	0.0963672	0.622483	-0.112171	-0.107012	0.22829213216575697	0.6097560975609756	-0.0686495	0.0406044	0.00105971	0.4632713026444662	0.12079035074195237	0.0370306	0.0845949	0.6167319580487183	0.0397211	-0.0287698	0.21189105984754317	0.4624564893088016	-0.0193876	-0.202778	2.110827756665663e-4	0.5263157894736842	-0.74532	-0.172124	0.0437926	0.5217391304347826	-0.233848	-0.0904006	0.28100191596547336	0.4926151172893136	-0.049837	-0.0160922	9.188218239882e-5	0.5217028380634391	-0.0649605	-0.228641	0.00191232	0.6888888888888889	-0.621547	-0.0572773	0.17284181248799102	0.5979381443298969	-0.0436654
Igf1r	-0.0373716	0.2508382604743284	0.622483	-0.0224456	-0.111529	0.005461	0.6	-0.252361	0.045998348766768775	0.0295844	0.4632713026444662	0.0703286	-0.0439171	0.4183686191545138	0.461019	-0.01662	0.15900342232990722	0.0349427	1	0.23161126125704323	0.21092225916206417	4.10859737849899e-4	0.5263157894736842	0.7142473993275357	-0.0426671	0.3397811167973648	0.5217391304347826	-0.0200024	-0.00987481	0.00564692	0.4926151172893136	-0.0222004	-0.139221	0.13080016093365313	0.5217028380634391	-0.122987	0.0227824	0.6786588402497544	0.6786588402497544	0.00383538	0.1712103050787624	4.128262674751233e-6	0.5979381443298969	0.921836
Igfbp7	-0.113736	0.084124	0.622483	-0.122275	-0.148356	0.00630393	0.6	-0.326441	-0.317755	1.8133109490445769e-6	0.6333333333333333	-1.8244	-0.0625758	0.26982037310818735	0.456044	-0.0356009	0.0220294	0.00263711	0.4737338044758539	0.056811092621386096	0.25067510327549414	5.511154099661554e-4	0.5822784810126582	0.8168893591546076	-0.0177266	0.7237723151999749	0.7237723151999749	-0.00248877	-0.121246	0.025712564833239245	0.48105625717566014	-0.192764	-0.0810751	0.2201226312644638	0.5217028380634391	-0.0532935	0.12991450949938887	0.016418878220060287	0.3384615384615385	0.23185277620212888	-0.208633	8.18947249131942e-7	0.5979381443298969	-1.26989
Igsf10	-0.0506244	0.2832107050748572	0.622483	-0.0277366	-0.0247494	0.4346745976787093	0.6	-0.0089552	-0.061891	0.3131635191301056	0.6445086705202312	-0.0312072	-0.0820172	0.10534600502137172	0.4429860541427399	-0.0801621	0.0457723	0.2103916549712538	0.8074419337745316	0.030986524818052148	0.066696	0.0348472	0.5263157894736842	0.0972316	0.014740232068416893	0.5617575217913396	0.7562470710264403	0.00369171	0.14721696309301335	0.014587906304777824	0.8458470319682537	0.27029137987130436	-0.0382269	0.24161173856849513	0.5217028380634391	-0.0235815	0.0924393	0.11741405704187372	0.3444976076555024	0.0859944	0.0816411	0.0413259	0.5979381443298969	0.11297309235953266
Il2rb	-0.119719	0.0444057	0.622483	-0.161927	-0.197562	3.4082308676786224e-4	0.6086956521739131	-0.685042	-0.0130676	0.0814582	0.4715690466011116	-0.0142315	-0.0325049	0.0219396	0.45575842696629215	-0.0539182	-0.102468	0.00418996	0.44248985115020295	-0.243648	-0.216658	7.44230701595086e-4	0.5263157894736842	-0.67777	0.0519449	0.12175869106559734	0.8493982959962278	0.047503596190091035	0.0598247	0.0131992	0.5001084363478638	0.11243769936874635	0.0517802	0.0544733	0.5217028380634391	0.0654406	-0.073866	0.30558292566147804	0.6888888888888889	-0.0380315	-0.306021	1.119578366072006e-5	0.5979381443298969	-1.5151
Il3ra	-0.114712	0.024479442997023267	0.622483	-0.184824	-0.014277	0.18655643688108384	0.6	-0.0104107	0.11825751433423558	2.115029840001875e-4	0.4365904365904366	0.4345589367910147	0.0590791	0.0457249	0.7651195349771833	0.0791569	-0.00988386	0.0476938	0.4624564893088016	-0.0130619	0.1814043662454339	5.271009378486482e-9	0.5263157894736842	1.5016846109301558	-0.0638962	0.1187165506222758	0.5217391304347826	-0.0591353	0.017162007210931324	0.0321165	0.4998694176025072	0.025627538380046267	-0.0152307	0.044695554777892714	0.5217028380634391	-0.0205575	0.012896248968947477	0.0460298	0.3791793313069909	0.017241783717167856	0.14554608500240446	6.063745990265236e-10	0.5979381443298969	1.341535961837527
Il6ra	-0.214205	0.1186841009556004	0.622483	-0.19827	-0.0043455	0.0458859	0.6	-0.00581568	-0.255882	0.0267886	0.6445086705202312	-0.402259	0.0168633	0.5938922234197473	0.5938922234197473	0.00381603	-0.157758	0.0567925	0.4452871072589382	-0.196521	0.0215905	1.2575865703095125e-4	0.5263157894736842	0.084213	-0.00227953	0.35214640797387603	0.5217391304347826	-0.00103326	0.12266619001522888	0.00324526	0.5013618269432223	0.305286	0.0342718	0.216691	0.5217028380634391	0.022762	-0.000356289	0.2903831279657346	0.4310099573257468	-0.000191337	0.12158023720087112	8.858902509611351e-4	0.5979381443298969	0.37113827311994746
Inpp5e	-0.0940769	0.17102839759785318	0.622483	-0.0721506	0.0786081	0.00473985	0.6	0.1827038653039308	0.029130509928180493	0.10764458170946616	0.465324	0.028198561571434584	-0.0974154	0.4350174493605959	0.535703	-0.035215	0.016645	0.026237478386021487	0.4630102040816326	0.026317	-0.47798	9.9100294195638e-5	0.5263157894736842	-1.9138	0.11018015911787908	0.4717194907537686	0.9959123535655492	0.035953568522311845	0.045644432967435984	0.015759221658458254	0.7692878216210882	0.0822725	-0.0931594	0.1309004369465206	0.5217028380634391	-0.0822652	0.012838373905297004	0.36654313425533086	0.402676	0.00559593	-0.825297	1.7844912298778232e-4	0.5979381443298969	-3.09361
Inpp5f	-0.0392361	0.36781015334410105	0.622483	-0.0170432	0.034163878943549886	0.19072225263454784	0.6	0.024584280566129164	0.18832290537015492	8.089559612684091e-7	0.4	1.1472772863861944	0.014224626211326277	0.0273889	0.48144499178981937	0.0222249	0.12111410684983268	1.6483123991335567e-4	0.4755843554732701	0.4581698791121949	-0.466405	9.487362402087836e-12	0.5263157894736842	-5.14111	0.0583824	0.34670320796569626	0.9017099818100373	0.026858341356719113	-0.106671	0.1074884282245612	0.4926151172893136	-0.103326	0.00641686	0.092214	0.5217028380634391	0.00664276	-0.136646	0.0763195	0.6888888888888889	-0.152684	0.1386428090255012	0.00108247	0.5979381443298969	0.41115702192046777
Irgc1_P2	-0.0824498	0.010987950826517674	0.622483	-0.161526	-0.111645	0.00447655	0.6097560975609756	-0.262259	-0.0114942	0.059562	0.4715690466011116	-0.0140808	-0.155736	0.011575649919851333	0.3790849673202614	-0.301575	-0.0372716	2.0169260428243284e-5	0.4463054187192118	-0.175002	0.00711188	0.00358448	0.5263157894736842	0.0173926	0.0650176	0.1719290197804422	0.5217391304347826	0.049715759648035776	0.0474196	0.1943543618821675	0.5055147822271697	0.033734552775102934	-0.0336619	0.0905214	0.5217028380634391	-0.0351177	-0.0119957	0.0816456	0.4750235626767201	-0.0130521	0.2039614134104397	0.00692973	0.5979381443298969	0.4404105691027954
Itgal	-0.0946566	0.0796829	0.622483	-0.103993	0.0533119	0.20468425181676933	0.6	0.0367274	0.3491862140155321	1.6009425519035025e-7	0.4	2.3729383044245536	-0.0976828	0.17105947968775154	0.44346431435445066	-0.0749083	0.0950409	6.034091796521687e-4	0.4969835656334512	0.3059735756017714	-0.31795	2.738305296209512e-8	0.5263157894736842	-2.4045	-0.192865	0.0379278	0.5205479452054794	-0.27407	0.0939785	0.13094017316938117	0.8445285991758694	0.0829762	0.0766263	0.00486217	0.5217028380634391	0.17724962532554722	-0.00566924	0.0652796	0.4662045060658579	-0.00671931	-0.135253	1.4309119374453404e-6	0.5979381443298969	-0.790471
Itpa	-0.0982052	0.10567289014592551	0.622483	-0.0958519	-0.0554704	0.19750659321566508	0.6	-0.0390744	0.0941822	2.7327664277313448e-5	0.4394250513347023	0.4297907427387179	0.00443066	0.23967674589732268	0.474848	0.00274867	0.0453589	0.1900623791185481	0.7033307515778042	0.0327085	0.00982833	0.544342	0.5822784810126582	0.00259594	0.0997201	0.053131226046193115	0.6675336103960215	0.12710821473753142	0.0959776	0.046299218455625325	0.9331297488757428	0.12807509401220027	0.0149251	0.078858	0.5217028380634391	0.016464662707543175	0.017604	0.012914127647572432	0.35714285714285715	0.0332527	0.24927430769869607	1.506807392074918e-4	0.5979381443298969	0.9527120104043246
Itpkc	-0.170623	0.012756816932552244	0.622483	-0.323204	-0.165625	0.0429925	0.6097560975609756	-0.226345	-0.00739304	0.00878823	0.4715690466011116	-0.0152008	-0.076038	0.10457745881797675	0.44346431435445066	-0.07456	0.11950420751901691	0.10443806058050348	0.9769628576122208	0.117251	0.073374	0.012189021740851926	0.5263157894736842	0.1404402031837085	0.0921453	0.13362647824129714	0.9008167078834384	0.0805449	-0.201071	0.0156782	0.4711729622266402	-0.362874	0.162802	0.018168458166804548	0.6666666666666666	0.28338665507817073	-0.00376422	0.31503995664727846	0.4453707766564282	-0.00188826	-0.417491	2.147194420861328e-8	0.5979381443298969	-3.20137
Kars	-0.134481	0.00349278	0.622483	-0.330398	0.0465923	0.10016343131030345	0.6	0.0465593	-0.0566895	0.0931229	0.6445086705202312	-0.0584437	0.0734122	5.738056744962232e-4	0.49963881531423066	0.2379460538331224	-0.0357999	2.955744607456636e-4	0.4524590163934426	-0.12635	0.10750135952753624	3.2477163559256385e-8	0.5263157894736842	0.8050155357742497	-0.00837417	0.28117575489673685	0.5217391304347826	-0.00461435	-0.0102614	0.013502919687485716	0.4943820224719101	-0.0191845	0.056975050709636155	0.023197563173809055	0.5217028380634391	0.093129	-0.0458764	0.0445158	0.49351262090115594	-0.0620013	-0.0230144	4.0623456987760913e-4	0.5979381443298969	-0.0780469
Kcna4	-0.0983567	0.3954568408385814	0.622483	-0.039628	0.0040039	0.027741250981169936	0.6	0.00623357	0.28391572589992203	6.210774093349746e-6	0.4	1.4783078089305128	-0.212082	0.0390613	0.3790849673202614	-0.298665	0.19266757617152008	0.0263098	1	0.3043920449192473	-0.274626	1.2539892049504753e-7	0.5263157894736842	-1.89539	0.2867336192792579	0.0055827	1	0.6460555843070924	0.16115489529623667	0.10640019902574722	0.5013618269432223	0.15681298914669123	0.1468893260164578	0.0798423	0.6314364447727733	0.16125027868592928	-0.124856	0.011915649545607664	0.6888888888888889	-0.240209	-0.214134	9.754376968773332e-4	0.76	-0.644714
Kcnh2_P1	-0.141288	0.00670236	0.622483	-0.307128	0.0448229	0.3188011005962465	0.6	0.0222537	0.1571264564057673	0.00436022	0.4433962264150943	0.3708957233181414	0.017707971904042902	0.4092084423696376	0.48276952260512174	0.00687167	0.21437455655342053	5.736434616170601e-4	1	0.6948646736199631	-0.406603	5.363343143651674e-9	0.5263157894736842	-3.36284	-0.124067	0.012857098928555504	0.5217391304347826	-0.234593	-0.126498	0.00757186	0.4711729622266402	-0.268277	0.10671150214180554	0.00444025	0.5217028380634391	0.25104867579126483	0.0554108	0.32463253149998955	0.3616838487972509	0.0270742	0.048826	9.081860959663792e-4	0.5979381443298969	0.1485202430189355
Kcnh6	-0.140181	0.028109517383277695	0.622483	-0.217441	-0.0057488	0.0796312	0.6	-0.00631746	0.0653007	0.00746323	0.4632713026444662	0.13889930328440667	-0.00267931	0.22322583580738217	0.4710780017528483	-0.00174492	-0.173642	4.5693507786543185e-5	0.3925925925925926	-0.753632	-0.0351193	6.809755123167109e-5	0.5263157894736842	-0.146337	-0.0934698	0.15515450792279226	0.5217391304347826	-0.0756391	-0.0635744	0.0195238	0.4926151172893136	-0.108676	-0.153203	7.443535320959381e-4	0.4679144385026738	-0.479253	0.056239604365759546	0.11989889178349604	0.3444976076555024	0.051807070445095034	0.012064137181460197	0.018255129551479555	0.5979381443298969	0.0209749
Kcnj5	-0.15539	0.0643601	0.622483	-0.185129	-0.0378783	0.1799356765514838	0.6073757301748166	-0.0282149	-0.155331	0.042973132429476535	0.489433	-0.212307	-0.23098	0.0038584	0.315	-0.557492	-0.25359	1.7180946396110942e-5	0.3448275862068966	-1.20834	-0.109483	0.021850253303068393	0.5263157894736842	-0.181801	0.011786970272684454	0.2843926470100136	0.5217391304347826	0.00643665	0.014845330652027797	0.2547100893271621	0.4976958525345622	0.00881744	0.0459791	0.501055	0.6666666666666666	0.013798992147419227	0.10989615251098872	0.16100488457212186	0.3444976076555024	0.0871653	0.179087	0.00229034	0.5979381443298969	0.4728067500915529
Kcnk1	-0.178318	0.1838345638847031	0.622483	-0.131166	-0.197027	0.025817566008488137	0.6023290729643311	-0.312895	-0.0943238	0.1444256072701409	0.489433	-0.0792656	0.0326422	0.053578032349741775	0.49963881531423066	0.0414886	-0.0329408	0.22026632388625297	0.4624564893088016	-0.0216438	0.4685524990168132	1.6992574991433723e-8	0.56	3.640531470791698	0.13467534074903642	0.2446393233164537	0.9063706793599324	0.0823504	0.23323183925861063	0.00148109	1	0.6599101572191132	-0.0310529	0.0717613	0.5217028380634391	-0.0355279	-0.0676971	0.1151641847439831	0.610854	-0.0635461	0.012865234793441168	0.21323282846793837	0.5979381443298969	0.00863445
Kcnk3	-0.0633753	0.2908672086104815	0.622483	-0.0339885	0.024109636786442956	0.0416631	0.6	0.033277281666781316	0.12894081448011033	0.00869302	0.45779685264663805	0.26572499690750956	0.0608824	0.11632266820555497	0.6942198386544011	0.056884616868407296	0.0556885	0.1829195708080893	0.7509796389177135	0.041083660788158255	-0.226413	7.173907450461323e-7	0.5263157894736842	-1.39114	0.030894762750572555	0.0980936	0.5217391304347826	0.031153	0.0805096	0.19740056758004643	0.9324781623692854	0.056731192506688795	0.026121315715389313	0.16711647153504125	0.5217028380634391	0.020295759280688528	0.055721778886194874	0.17854019126309087	0.3546694648478489	0.0416946	0.00530389	0.0267469	0.5979381443298969	0.00834157
Kcnmb4	-0.142538	0.0454836	0.622483	-0.191306	0.18056092276135788	0.015216957144172394	0.6	0.32820056654876856	0.0100417	0.5073709681608879	0.6023355522480127	0.00295905	0.00624463	0.6792193484896906	0.6792193484896906	0.00104904	-0.0837442	0.0782571	0.4572784810126582	-0.092661	0.33760634415877844	6.290060359029008e-8	0.5822784810126582	2.4312198216327343	0.10804135883931572	0.1972061052478473	0.9960281503505476	0.0761778	0.016827949895518786	0.32566583375822883	0.6109448746558398	0.00819905	0.1194024306329946	0.0738977	0.5890898793520056	0.13508819732405752	0.107236	0.0858269	0.3444976076555024	0.11435400328113914	-0.00949036	0.0404116	0.5979381443298969	-0.0132248
Kcnn1_P1	-0.0344412	0.3318673689416675	0.622483	-0.0164986	0.32434893825289846	4.879801166300997e-5	0.6	1.3984621924487837	0.070425	0.021530869031809913	0.4632713026444662	0.117394	-0.0309349	0.018160263174920296	0.45575842696629215	-0.0538538	-0.0990285	0.0229362	0.44688995215311006	-0.162355	-0.180467	0.004975	0.5263157894736842	-0.415654	0.0558516	0.2936173187574919	0.653626	0.029725248675429927	0.0585804	0.3630032496814164	0.627595	0.025780629595772545	-0.0362423	0.37878116536789586	0.5217028380634391	-0.0152802	-0.176807	0.010723440785255167	0.4965197215777262	-0.348251	0.2080601712645208	2.8743300670215616e-4	0.5979381443298969	0.7368374736537442
Kif3b	-0.0921336	0.35679286368684215	0.622483	-0.0412375	-0.192062	0.11124578516873904	0.6097560975609756	-0.183173	0.021754195850816217	0.00303541	0.4632713026444662	0.0547723	0.12177974120311123	0.0457112	0.49963881531423066	0.16318213906041143	0.0398195	0.0454963	0.46960523129086945	0.053438778007928664	-0.590074	2.573784866304123e-7	0.5263157894736842	-3.88825	0.0591728	0.3776207300805052	0.9838770781032636	0.025026779062363506	-0.111756	0.00336408	0.4904109589041096	-0.276387	0.27424590634461515	6.82306806740387e-5	0.6666666666666666	1.1425140119667263	-0.136784	0.0903257	0.575193	-0.142828	-0.349168	0.023198402080310748	0.6498587296076048	-0.57073
Krt7_P1	-0.160118	0.034290881621081695	0.622483	-0.234545	-0.000751395	0.25671566064775675	0.6	-0.000443735	-0.116269	0.029145035657826748	0.6445086705202312	-0.178523	-0.120147	0.0409947	0.4191980558930742	-0.166676	0.16581922869042953	0.00464423	0.8620800253188431	0.38687055059290976	-0.202858	1.8711736403654745e-4	0.5263157894736842	-0.756231	-0.0690797	0.1519722738432066	0.5217391304347826	-0.0565235	0.0750398	0.00117777	0.501062	0.21978703970833005	-0.0986655	0.0570532	0.5217028380634391	-0.122712	0.0387906	0.11821033355375042	0.356	0.0359722	-0.0841099	0.00802407	0.5979381443298969	-0.176261
Ksr2	-0.126291	0.00727186	0.622483	-0.270056	-0.309261	6.625621898754123e-7	0.36	-1.91086	-0.0732479	0.00541621	0.4809563525159856	-0.166002	0.0427609	0.2578189509856502	0.4936986301369863	0.025172683461965807	-0.00409972	0.055841466023567085	0.4624564893088016	-0.00513713	-0.535233	1.024009804414436e-7	0.5263157894736842	-3.74112	-0.00966072	0.46080655266910137	0.5951831219646936	-0.00325065	0.0794492	0.11095222801214775	0.5116380420473254	0.0758632	-0.216329	0.00155265	0.437008	-0.607653	-0.0908955	0.24751056973409688	0.6888888888888889	-0.0551196	-0.0534079	3.6752732337402215e-4	0.5979381443298969	-0.183441
Lalba	-0.012241	0.5330775661213493	0.622483	-0.00334435	0.0749944	0.22089198098697513	0.6	0.0491828	-0.0350643	0.023237135414320625	0.47533632286995514	-0.0572887	-0.0708138	0.27199454962079367	0.456044	-0.040041	-0.0911988	0.0256337	0.4514078110808356	-0.145114	0.16229030764262095	7.798390938324725e-8	0.5263157894736842	1.1535586948084189	-0.023226	0.0978937	0.5217391304347826	-0.0234407	0.0406419	0.19837698599335943	0.5122404019717881	0.028551265123998703	-0.117899	0.0428465	0.5075268817204301	-0.161296	0.012413108291353909	0.40047159721042586	0.402676	0.00493332	0.1139235153816648	0.0026905	0.5979381443298969	0.2928024999735293
Lcmt1	-0.152503	0.0726213	0.622483	-0.173691	0.0762678	0.27604967723622664	0.6	0.0426347	0.0629705	0.00820626	0.4632713026444662	0.13134721264047228	0.0396679	0.5134221334049133	0.5149427095628819	0.0114849	0.2436061613584625	7.603494982360461e-5	0.5345157942769307	1.003410547520624	0.0655446	0.0969916	0.5263157894736842	0.0664141	-0.018304	0.34291560658281456	0.5217391304347826	-0.00850795	0.11859998507784716	0.0452873	0.8349779033239503	0.15940119935974573	0.028728609283198932	0.5612160265505799	0.6666666666666666	0.00720714	-0.0636819	0.029756811959744858	0.4912964406339309	-0.0972049	-0.0275486	0.00102713	0.5979381443298969	-0.0823254
Lgals2	0.016829806714383437	0.18486364739606836	0.622483	0.012338747253409518	-0.344066	0.0331444	0.6086956521739131	-0.509076	-0.506643	5.15575719333084e-6	0.59375	-2.67898	0.10287	0.18743979351098497	0.49963881531423066	0.0748007	-0.239496	0.00401789	0.4376657824933687	-0.573832	0.40452175588861544	1.3584756037544813e-12	0.5441176470588235	4.800438705295681	-0.116302	0.00887608	0.5217391304347826	-0.238627	0.0683352	0.2650098577782125	0.9276252172367592	0.0394115	-0.0874072	0.36020259220063494	0.5217028380634391	-0.038761	-0.459075	1.2413253427319748e-4	0.4	-1.7932	0.2462197934682459	0.00384056	0.5979381443298969	0.5947698492619004
Lgsn	-0.119137	0.0631358	0.622483	-0.142931	0.043122965202979306	0.0115931	0.6	0.0834774	-0.0514464	8.772988782123091e-4	0.4917881101087208	-0.157264	-0.0972718	0.0367622	0.4327233584499462	-0.139546	0.0906476	0.0453214	0.5050316249099118	0.12180290368571592	-0.0730477	0.039716042951760705	0.5263157894736842	-0.102342	0.087173	0.0677981	0.5217391304347826	0.10188634746464093	0.0469888	0.18773731663992568	0.6540439907587405	0.034135	-0.0263194	0.00296443	0.5217028380634391	-0.066537	0.0598231	0.0752246	0.3444976076555024	0.0672197	0.11209371958655254	1.568422534993799e-4	0.5979381443298969	0.4264646953859005
Lmtk2	-0.0378064	0.28451862386891674	0.622483	-0.0206381	0.0395037	0.21736214773999393	0.6	0.026183667900194503	-0.177068	7.219885356399737e-4	0.6445086705202312	-0.556255	0.033834595950600684	0.15419990669017733	0.4936986301369863	0.027470846053108212	0.0940346	7.901331448373638e-4	0.4829116733244563	0.29172358090161965	0.23774060829129093	4.5948860602404766e-6	0.5822784810126582	1.2689940486302458	0.0073466	0.8272104690913329	0.8544497677404475	6.052424685476653e-4	-0.114567	0.0247645	0.482533	-0.184014	-0.0997072	0.0484402	0.5202063628546861	-0.131094	-0.0782836	0.193345	0.6888888888888889	-0.0558685	-0.0446299	0.3715863776547242	0.6606091888682262	-0.0191882
Ly96	-0.116075	0.0725907	0.622483	-0.132223	-0.111131	0.00237566	0.6	-0.291632	0.0743958	0.090248	0.4632713026444662	0.0777111	-0.124988	0.017896101934646066	0.3976083707025411	-0.218385	0.0417653	0.10309605719607871	0.46374501992031875	0.0412122	0.3456915352990574	1.401311191738689e-7	0.5822784810126582	2.369184979506261	-0.0467432	0.38630431786631625	0.5217391304347826	-0.0193082	-0.00224572	0.048925208907799646	0.4959016393442623	-0.00294294	0.0568581	0.1916596962872481	0.6666666666666666	0.040794	0.0982009	0.0973721	0.3444976076555024	0.0993366	-0.0634898	0.045055668149705214	0.6469451526602653	-0.0854732
Lyn	-0.120162	0.023069362599362736	0.622483	-0.196701	-0.26955	0.01314	0.6086956521739131	-0.507133	0.18869859023506488	0.00356679	0.43340857787810383	0.4618818678155231	0.0486379	0.2391331052259858	0.6493081238544095	0.030221685159011608	0.00417963	0.2648921143533921	0.4624564893088016	0.00241136	-0.00350028	0.3802593451936792	0.5822784810126582	-0.00146984	-0.112122	0.0715839	0.5217391304347826	-0.128401	-0.182755	0.00241442	0.4711729622266402	-0.478304	-0.142649	0.014484533496894332	0.4947589098532495	-0.262345	-0.0910314	0.5114163726050962	0.6888888888888889	-0.0265107	0.15410875074283836	0.020135465380615357	0.5979381443298969	0.26137434798881504
Maob	-0.114573	0.00619527	0.622483	-0.252971	0.16957110160610647	9.457610821399756e-4	0.6	0.5128200728991373	0.0930963	0.021646794783774757	0.4632713026444662	0.1549687478712456	-0.0432852	0.19081661067997677	0.456044	-0.0311387	0.00880417	0.1523692548048742	0.4624564893088016	0.00719391	0.15367877110457684	4.909668547974876e-7	0.5263157894736842	0.969551	0.0775436	0.1876741318486655	0.9835918208779284	0.0563428	-0.126123	0.0261146	0.48105625717566014	-0.199668	0.0426214	0.0561814	0.5217028380634391	0.0532941	0.0699174	0.2622611091894503	0.3556701030927835	0.040640622440328546	0.017255851993584707	0.00630787	0.5979381443298969	0.0379649
Map2k6	-0.0529984	0.4693804869210856	0.622483	-0.0174086	-0.10865	0.047736395269660135	0.6	-0.143542	-0.0886056	0.19064196587152943	0.6445086705202312	-0.0637767	-0.305439	5.570875560888962e-4	0.24096385542168677	-0.993921	0.0789386	0.24406512221291551	0.8885171606965014	0.0483494	0.047436127652355595	0.10620722638066464	0.5263157894736842	0.0461955	0.0623917	0.053206714843033104	0.5217391304347826	0.0794891	0.00705837	0.1865141377876056	0.6013582777083978	0.00514759	-0.402402	7.777125081744952e-9	0.125	-3.26315	-0.12118	0.17288620230394192	0.6888888888888889	-0.092368	-0.554073	4.764044207072819e-12	0.5979381443298969	-6.27323
Map3k19	-0.124155	0.0239396	0.622483	-0.201241	0.0753948	0.23410607196876956	0.6	0.047542992155520256	0.1535853904648301	4.155729613317513e-6	0.4	0.8264971582622348	0.15301167968670912	8.084769466090998e-4	0.5833486282264078	0.47316296844778927	-0.0477005	0.16074649578275316	0.4623229461756374	-0.0378674	-0.421499	5.098146922384144e-12	0.5263157894736842	-4.75981	0.00733112	0.26919036986794975	0.5217391304347826	0.0041783	0.014911	0.3712764972498958	0.5768086276822025	0.00641623	0.0758403	0.20293821338382795	0.6666666666666666	0.0525297	-0.00319616	0.19580760655628976	0.4453707766564282	-0.00226343	0.22706161069926323	3.57186316847573e-6	0.5979381443298969	1.2368284772926357
Map3k3	-0.057219	0.1300919403061365	0.622483	-0.0506817	0.17463299601964044	0.0199045	0.6	0.29705927191522125	-0.00779669	0.7652776330923806	0.7652776330923806	-0.000905827	0.00226612	0.6578699241682292	0.7943560533346801	4.121158019199027e-4	0.00437918	0.0732271	0.4624564893088016	0.00497181	0.0329399	1.6685383223981803e-4	0.5263157894736842	0.12443577847902046	-0.0230838	0.3131191211601955	0.5217391304347826	-0.0116409	-0.180707	0.00441067	0.45681818181818185	-0.425654	-0.0624786	0.0536358	0.5217028380634391	-0.0793819	-0.111849	0.0712428	0.6023565865781626	-0.12832	0.031158852174611885	0.00558384	0.5979381443298969	0.070203
Map3k7	-0.0666744	0.4758214114833787	0.622483	-0.0215062	0.0969241	0.121547	0.6	0.0887104	0.0985534	0.026305136852009237	0.4632713026444662	0.15571044177361007	0.00667147	0.3482299105851631	0.6125925874794633	0.00305642	-0.0288789	0.4855149917549273	0.4855149917549273	-0.00906213	-0.0133194	5.264835437056498e-4	0.5263157894736842	-0.0436691	0.14122149865759748	0.049973331245143617	0.9599881106661606	0.1837661273241859	-0.107234	0.0175531	0.482533	-0.188264	0.0580676	0.03105	0.5217028380634391	0.0875624	-0.0653923	0.3772967131842963	0.6888888888888889	-0.0276817	-0.221605	0.0311515	0.76	-0.333852
Map4k3	-0.0847864	0.1577283622237314	0.622483	-0.0680064	-0.130638	0.00502535	0.6097560975609756	-0.300315	-0.175092	4.566388302371278e-4	0.4836363636363637	-0.584881	-0.0566669	0.2619535858582439	0.456044	-0.0329674	-0.0544376	0.0551494	0.4572784810126582	-0.0685075	0.063516	0.00153032	0.5263157894736842	0.17881125641520262	0.022287455909482053	0.32900678293457947	0.543765	0.010760275582610626	0.16916943839639806	0.024216467880169366	1	0.27335906865717735	0.00343526	0.1701396089538913	0.5217028380634391	0.00264238	0.1141338642568211	0.0329391	0.3444976076555024	0.1691792889620186	-0.0833714	0.0871558	0.6596880950028873	-0.088349
Mapk8ip3	-0.121368	0.0549319	0.622483	-0.152945	7.923298917217624e-4	0.0765033	0.6	8.844936856916685e-4	-0.0655602	0.13713396273843181	0.4738943488943489	-0.0565689	-0.0804188	0.022308224817169795	0.4346917450365726	-0.132814	0.0368229	0.0423069	0.4635800648776172	0.050579457966997754	0.4059114085988782	3.3967992190654312e-12	0.56	4.655369581358656	-0.036737	0.34890978519609145	0.5217391304347826	-0.0167994	-0.0482896	8.859228289099047e-5	0.4894433781190019	-0.195698	-0.180783	9.30151523109246e-5	0.4057971014492754	-0.728818	0.0432389	0.21033639775746624	0.3574074074074074	0.0292765	-0.347258	9.03615129700672e-10	0.5979381443298969	-3.14061
Mapkapk2	-0.134172	0.1854788067900391	0.622483	-0.0981744	0.00514108	0.5212451660273234	0.6	0.00145471	0.3000035243102903	7.140926769245949e-5	0.4	1.2438882388431296	-0.0534249	0.022104	0.4409090909090909	-0.0884465	0.0920303	0.049587855197869485	0.7766798915813768	0.12006501632502418	-0.235289	7.259330479321464e-7	0.5263157894736842	-1.44446	-0.0787908	0.28162043197739667	0.5217391304347826	-0.0433614	-0.29869	2.1063503879374925e-4	0.33980582524271846	-1.09813	0.0823205	0.19339332918371335	0.6666666666666666	0.058740472037774355	-0.0686438	0.0606695	0.4912964406339309	-0.0835415	-0.120373	8.240729641491182e-4	0.5979381443298969	-0.371235
Mapkapk3	-0.113864	0.2915643312295303	0.622483	-0.0609477	0.0450473	0.19891274997311803	0.6	0.0315934	-0.0174501	0.0654314	0.4715690466011116	-0.0206646	-0.0881972	1.1246319837365036e-4	0.3693045563549161	-0.34829	0.0457312	3.055002206822547e-4	0.4894658437965525	0.1607446683042199	-0.214683	0.00154088	0.5263157894736842	-0.603739	-0.089318	0.12991105170264428	0.5217391304347826	-0.0791673	-0.110638	0.0729889	0.4926151172893136	-0.125767	0.1202551459901044	0.0453092	0.6666666666666666	0.16160051255570626	0.1543474491223552	0.00770831	0.2982456140350877	0.3261424230611896	-0.0634684	4.647912251056704e-4	0.5979381443298969	-0.211524
Mastl	-0.14333	0.010804218125545197	0.622483	-0.281845	0.0397865	0.4503705062622684	0.6	0.013783255246498583	0.0049477	0.00374098	0.465324	0.012008150567026315	0.0422468	0.027994833455502095	0.49963881531423066	0.0656061	-0.14097	0.017600737318307684	0.44248985115020295	-0.247327	0.0441639	0.10219490728109416	0.5822784810126582	0.0437475	-0.0882784	0.0536463	0.5217391304347826	-0.112154	-0.0936697	0.00936837	0.482533	-0.189994	-0.0185094	0.0527596	0.5217028380634391	-0.0236494	-0.10118	0.0912314	0.6888888888888889	-0.105212	0.19339	5.264029669443993e-5	0.5979381443298969	0.8274552573486192
Mat1a	-0.141586	0.0456305	0.622483	-0.18983	0.017260450478556927	0.462632	0.6	0.00577818	-0.0866568	0.1149236617012217	0.6445086705202312	-0.0814219	-0.180158	9.399982223170394e-5	0.27972027972027974	-0.725473	0.024838595082092525	0.00704745	0.4635800648776172	0.0534519	-0.17873	2.822028900171828e-6	0.5263157894736842	-0.991852	-0.0726761	0.15105072262632122	0.5217391304347826	-0.0596582	-0.0515136	0.22557150817923044	0.4926151172893136	-0.0333147	-0.0522808	0.3201431146446067	0.5217028380634391	-0.025861	-0.0512259	0.29698695372384665	0.6888888888888889	-0.0270095	0.0335937	9.940724868395625e-8	0.5979381443298969	0.23524282309336067
Mccc1	-0.0855369	0.0856101	0.622483	-0.0913086	0.0420911	0.30375185113832287	0.6	0.0217814	0.0508126	0.15146614132507702	0.4644149577804584	0.0416503	-0.0468438	0.6176527346041829	0.6176527346041829	-0.00980233	0.0846543	0.025412487457820928	0.46809571286141577	0.13501961844042334	-0.268621	6.386341849961859e-4	0.5263157894736842	-0.858176	-0.17973	0.029315507550110528	0.5205479452054794	-0.275508	-0.143086	0.014444527381903277	0.4711729622266402	-0.263322	-0.112044	0.0725076	0.5209940017137961	-0.127687	0.17451495896705488	0.00486806	0.24324324324324328	0.4035910040444603	0.34944376217143003	1.0085602347171964e-5	0.5979381443298969	1.745925225647165
Me3	-0.0642793	0.19837608776159343	0.622483	-0.0451569	-0.14151	0.00339771	0.6	-0.349362	0.035294596107116424	0.2179122998026964	0.465324	0.0233551	0.0865776	0.0112972	0.5039507641475405	0.16856908773142418	0.038509850012128574	0.533755	0.9749471260079822	0.010500020039548624	0.12954904513456228	1.1721867932095396e-4	0.5263157894736842	0.5092577078762054	-0.00368501	0.6993216826335712	0.7085288197036965	-0.000572366	0.15472585452148027	0.00258529	0.9220751385677012	0.4003516676965789	0.14597087626194669	3.236087888223476e-4	0.5217028380634391	0.5094353937758905	0.0502694	0.19295250786635915	0.356	0.03592	-0.0952551	3.5855257588652243e-4	0.5979381443298969	-0.328196
Metap2	-0.111412	0.0754307	0.622483	-0.125054	-0.0600231	0.018911694710049783	0.6	-0.103436	-0.0122609	0.033302551749484786	0.4715690466011116	-0.0181158	-0.221146	5.5016178882858175e-5	0.24468085106382975	-0.941973	-0.0358552	0.31773033379971755	0.4624564893088016	-0.0178538	-0.0623802	8.512797760915964e-4	0.5263157894736842	-0.191503	0.0405092	0.0637976	0.5217391304347826	0.0484164	-0.154792	0.00427087	0.4711729622266402	-0.366778	-0.113014	0.00533719	0.4947589098532495	-0.256846	-0.0744529	0.1349918156173369	0.6888888888888889	-0.0647511	-0.17291	0.018792913552765505	0.76	-0.298444
Mmp13	-0.109647	0.0842876	0.622483	-0.117787	-0.12416	0.0954431	0.6097560975609756	-0.126675	-0.119583	0.00425215	0.4836363636363637	-0.283577	-0.106973	0.00322195	0.38301886792452833	-0.266563	0.0497185	0.1760078808833167	0.4635800648776172	0.037511	0.0862803	0.020014944301491693	0.5263157894736842	0.1465597377141684	0.0307998	0.3288005969644082	0.5217391304347826	0.014878360549674875	-0.0830531	0.0269159	0.4926151172893136	-0.130393	-0.0193316	0.44863659147899854	0.5217028380634391	-0.00672942	0.0248843	0.10856044213300144	0.3654485049833887	0.023996591541319418	-0.0278149	0.2150419700087596	0.5979381443298969	-0.0185658
Mmp24	-0.0186395	0.5455747967567607	0.622483	-0.0049049	-0.0230928	0.5500684728423966	0.6097560975609756	-0.00599449	0.052825	0.0275304	0.4632713026444662	0.082417	-0.137651	0.00280398	0.3693045563549161	-0.351315	-0.157068	2.864396821161303e-4	0.4376657824933687	-0.556485	-0.102506	2.6780871292191635e-4	0.5263157894736842	-0.36617	-0.0584893	0.23508853488913353	0.5217391304347826	-0.0367762	-0.146202	0.0029325	0.4711729622266402	-0.370296	-0.0359928	0.16220506855883823	0.5217028380634391	-0.028432	-0.0731862	0.0438663	0.4937056534676127	-0.0993773	-0.14376	0.010521725962066023	0.76	-0.284344
Mos	-0.0992777	0.0893167	0.622483	-0.104149	-0.061289	0.3916262134484697	0.6097560975609756	-0.0249525	-0.244777	8.051598324429278e-4	0.6445086705202312	-0.757368	0.00286861	0.17574533851933913	0.473463	0.00216613	-0.249076	1.179344362074471e-5	0.3448275862068966	-1.22754	0.067196	4.251848744746234e-6	0.5263157894736842	0.3609382129801047	-0.0590183	0.3063955736836559	0.5217391304347826	-0.0303188	-0.279967	6.518410198383321e-6	0.23880597014925373	-1.45187	-0.0413026	0.020374857126520977	0.5217028380634391	-0.0698387	-0.0568068	0.25519546179886504	0.6888888888888889	-0.0336937	-0.271552	0.00177475	0.76	-0.747004
Mtor	-0.0564407	0.11586420530725194	0.622483	-0.0528313	-0.151219	0.1594333718658477	0.6097560975609756	-0.120585	-0.0863268	0.00568106	0.4848841734047061	-0.193853	-0.0316042	0.14340747479192784	0.4596774193548387	-0.0266559	-0.170273	0.0356407	0.44248985115020295	-0.246564	-0.0847571	0.00523005	0.5263157894736842	-0.193373	0.0572031	0.2741222533195525	0.9128024561838054	0.0321513	0.024943244352244823	0.2539264432161109	0.4976958525345622	0.014848515575764928	0.0625877	0.0453455	0.6192631709150838	0.0840844	0.0941089	0.1082843241764338	0.3444976076555024	0.090856	-0.150704	0.00298951	0.5979381443298969	-0.380438
Myh7_P1	-0.188443	0.24420872881859135	0.622483	-0.115372	0.18188372156370597	0.0540757	0.6	0.23044626197719445	-0.127692	0.0208052	0.4950643776824034	-0.214756	-0.0573885	0.10455127321490604	0.4596774193548387	-0.0562792	-0.414377	0.00178102	0.3464566929133858	-1.13926	-0.0312831	2.433518134796227e-4	0.5263157894736842	-0.11305	0.16712043829372433	0.0206813	0.8068304463332368	0.281501	0.198021	4.3676610103924294e-4	0.501062	0.6653015676196691	-0.645865	8.167201362436102e-4	0.20512820512820512	-1.99438	0.2087537961633205	0.167482	0.3444976076555024	0.16199979690204458	-0.0351549	2.6498641776253818e-8	0.5979381443298969	-0.266361
Myl12a_P2	-0.0388352	0.21245419782060537	0.622483	-0.0261258	-0.0782262	0.0408135	0.6	-0.108672	-0.00108401	0.27157587237619984	0.4715690466011116	-0.000613667	0.020038	0.26382697874831795	0.4915697674418605	0.011595623319580162	0.12055519116942044	0.026532885902574965	0.4824836508660535	0.19002096219709189	-0.268212	1.4274911693643505e-5	0.5263157894736842	-1.2996	0.13993111970976518	0.0764757	1	0.15622982487702552	0.014154439320196336	0.27361051216690196	0.4976958525345622	0.00796707	-0.170426	1.9954580816770715e-4	0.437008	-0.630571	-0.00102942	0.6136122459345117	0.6604213514031626	-0.000218346	0.13388174440359804	4.204878220442269e-4	0.5979381443298969	0.4520177813325402
Mylk3	-0.0330895	0.4258505140203884	0.622483	-0.0122677	0.11142244872668317	0.00143398	0.6	0.31682492730549666	-0.051531	0.15228334243277558	0.4855062679136934	-0.0421187	0.1735204421127266	0.00344431	0.8571428571428571	0.42736303709292706	0.2885816066619535	3.5089679292437644e-6	1	1.574160893108979	0.1009699909116534	0.10402126188536572	0.5822784810126582	0.0992412	0.00147199	0.42539623350848127	0.5217391304347826	5.464105383913448e-4	0.0711858	0.0675538	0.7744683820042114	0.0833123	-0.0223582	0.3392170431667973	0.5217028380634391	-0.0104977	0.035992574976462376	0.0703333	0.3546694648478489	0.041493647517289935	-0.147032	1.5519297580602543e-4	0.5979381443298969	-0.560064
Nagk	-0.045966	0.13625446626834395	0.622483	-0.0397904	0.0460479	0.2421379057928769	0.6	0.0283626	-0.182008	0.011277065038747312	0.6445086705202312	-0.354515	0.0236776	0.054215463066600904	0.49914026037828546	0.029972898202630632	-0.0296039	0.23009463078366585	0.4624564893088016	-0.0188901	-0.0548128	0.0527459	0.5263157894736842	-0.0700405	0.040569312210420774	0.2418284196837876	0.7974063355485165	0.0250107	0.12718142181917594	1.9506649389590332e-4	0.4998694176025072	0.4718198416914048	0.0732751	0.012754165060323211	0.6666666666666666	0.1388084950407815	0.064297	0.019915010744834056	0.3444976076555024	0.10935757762481788	-0.107373	1.992964964325018e-5	0.5979381443298969	-0.504708
Nags	-0.0826513	0.1976059902082935	0.622483	-0.0582031	-0.17666	9.43915320462848e-4	0.6086956521739131	-0.534408	-0.163052	0.012539453496888332	0.5217281388832123	-0.310079	0.0473062	0.0440479	0.49963881531423066	0.0641507	-0.370189	1.112552844081144e-5	0.2833333333333333	-1.8338	0.36093048609921263	8.574464170529536e-7	0.5822784810126582	2.189690550186755	0.0211854	0.4084884509010344	0.6843335238500461	0.00823731	-0.233674	0.0020267	0.425	-0.629333	-0.012508	0.4322246202259216	0.5217028380634391	-0.00455654	0.20586926704940237	0.012478578669301856	0.26582278481012656	0.3919410910599528	0.21799019921404403	0.012298547434791671	0.5979381443298969	0.4163931461927623
Ndufab1	-0.101163	0.018476490797978046	0.622483	-0.175354	0.13217216016710157	0.00284105	0.6	0.33657929176681023	0.1167938154031934	0.0016696	0.44908180300500833	0.3243817945686166	0.0795406	0.10770922980851516	0.8571428571428571	0.0769752	0.0707776	0.032512292461844554	0.7990271986534356	0.10531374551825798	0.1103224734643832	5.943472727364401e-6	0.5263157894736842	0.576541	-0.0184384	0.26974050094877683	0.5217391304347826	-0.0104924	0.00386706	0.00511032	0.4976958525345622	0.00886156	0.14268321563188044	0.00586817	0.6666666666666666	0.31839724732515484	-0.0112181	0.0442794	0.4878248974008208	-0.0151871	0.0683408	0.19973636869719025	0.5979381443298969	0.0478073
Ndufb10	-0.106701	0.0361416	0.622483	-0.153863	-0.0969561	0.0523094	0.6097560975609756	-0.124242	0.0773558	0.0352418	0.4632713026444662	0.11239346247116049	-0.0351984	0.0399002	0.456044	-0.0492435	-0.10956	0.024978872833762503	0.4463054187192118	-0.175561	0.0790215	1.9055588629081623e-4	0.5263157894736842	0.2939583158284838	-0.0484365	0.21286474532907537	0.5217391304347826	-0.0325443	-0.0375147	0.20581509334201045	0.4926151172893136	-0.0257547	0.10996692426528254	0.0123279	0.6666666666666666	0.2099390191854379	0.0416958	0.24859500606140367	0.36439966414777497	0.025205431306491662	0.21203848284025512	5.556399727949487e-5	0.5979381443298969	0.9022675343806348
Ndufb3	-0.0837559	0.0834999	0.622483	-0.0903151	0.041261009629624486	0.00409466	0.6	0.0985223	-0.2104	3.532531715099364e-4	0.49483	-0.726283	-0.158524	0.013799110408551718	0.3790849673202614	-0.294879	-0.0330472	0.10840078486791628	0.4623229461756374	-0.0318895	-0.295525	6.9411012293452985e-6	0.5263157894736842	-1.52449	-0.00114025	0.639758	0.7241885866982702	-0.000221191	0.073709	0.00165104	0.4998694176025072	0.20507624205463595	0.15807560443590268	0.0110147	0.6666666666666666	0.3095165144870592	-0.187495	0.00630528	0.6888888888888889	-0.412544	-0.508129	3.0195150375931245e-15	0.5979381443298969	-7.37807
Ndufb4	-0.137104	0.00679545	0.622483	-0.297211	0.0621101	0.1972421177969441	0.6	0.0437876	-0.0595241	3.437583081167747e-4	0.489433	-0.206176	0.0301313	0.0456313	0.49963881531423066	0.0403982	0.0374963	0.3691572483272372	0.715107	0.016227990454311288	0.0957566	4.563715880321903e-4	0.5263157894736842	0.31989239747988274	0.019035157020173585	0.48778375644324823	0.7965877509707224	0.00593464	-0.0967724	0.015338061513790307	0.482533	-0.175567	0.14223997792370852	0.0013745	0.5217028380634391	0.4070702885246295	-0.0523255	0.3944812236675554	0.6888888888888889	-0.0211381	-0.349075	6.383330870465112e-7	0.76	-2.1625
Ndufs8	-0.0465798	0.4119680835527069	0.622483	-0.0179396	-0.0399611	0.4924369953640554	0.6097560975609756	-0.012294	-0.0475047	0.0237529	0.4715690466011116	-0.0771611	0.0882263	0.18827184261196475	0.8571428571428571	0.063983	-0.0126269	0.0067427	0.4623229461756374	-0.027415	0.0879844	0.012082969285374154	0.5263157894736842	0.16873886477603553	0.017679836765751224	0.3013684291545293	0.5217391304347826	0.00920947	-0.0685509	0.024054458727785808	0.4926151172893136	-0.110971	-0.0124538	0.3934072591243461	0.5217028380634391	-0.00504577	0.1015172828752348	0.12344130103249484	0.3444976076555024	0.0922325	-0.23712	6.759692706257149e-5	0.743595	-0.988807
Nek3	-0.0960574	0.15764127660578334	0.622483	-0.0770698	0.0611685	0.032821466022685694	0.6	0.0907644	-0.291315	2.449563438026297e-6	0.5891892937828732	-1.63454	-0.062926	0.19801234204376988	0.456044	-0.0442563	-0.0146265	0.021094943941269196	0.4623229461756374	-0.0245113	0.12415911242799288	7.996389393619469e-4	0.5263157894736842	0.3845339401948599	0.00100866	0.7625403787348913	0.7625403787348913	1.1875706012669762e-4	-0.0414588	0.041075	0.4926151172893136	-0.0574795	-0.0822315	0.019382483528901855	0.5139263252470799	-0.140829	-0.10168	0.019417231230790553	0.5846172852200592	-0.174057	0.28362011690873845	3.4567611909081426e-11	0.5979381443298969	2.967043814173812
Nek4	-0.200941	0.1700592145791972	0.622483	-0.154604	0.0562836	0.11443054242376756	0.6	0.052988646414616425	-0.239012	0.0297172	0.4969557001889565	-0.364969	-0.0670998	0.1801395916644633	0.4596774193548387	-0.0499485	-0.286958	0.00600846	0.425	-0.637402	0.10896938889215138	0.4522192458951946	0.5822784810126582	0.0375564	-0.116097	0.20266791972458145	0.5217391304347826	-0.0804799	0.0931935	0.1279176007690426	1	0.0832283	-0.100396	0.0349861	0.5119926199261993	-0.146186	0.219589	0.011286432379934867	0.2258064516129032	0.4276368319689664	-0.454298	9.874360265976872e-10	0.5979381443298969	-4.09118
Ngf	-0.125364	0.0475382	0.622483	-0.165851	0.10489840990318636	0.00307747	0.6	0.2634845338032312	0.046814588735214664	3.24389905798694e-4	0.4619395203336809	0.16333294799633052	0.10993189427562884	0.00922859	0.49963881531423066	0.2236965434526932	0.16513527584774884	6.41241014261554e-6	0.483499	0.8575439713551576	0.0811146	3.665917600193576e-4	0.5263157894736842	0.2786950574209241	0.0713328	0.0579322	0.5217391304347826	0.0882444	0.00385955	0.2918859795475759	0.648265	0.00206404	0.0324119	0.052019384451758126	0.5217028380634391	0.0416116	0.1093876752291511	0.0310538	0.3444976076555024	0.16494413223286053	-0.063483	0.00369761	0.5979381443298969	-0.154396
Nme1_P1	-0.12381	0.0426354	0.622483	-0.169648	-0.0515842	0.013718696233065082	0.6	-0.0960853	0.12343486128863077	1.0414706800145367e-4	0.43116883116883115	0.4915611842339817	0.095456	0.0236038	0.5194876300313778	0.15530879520944635	0.05172	0.00330283	0.4663620208174664	0.1283230823614949	0.1492171766202336	0.0032787	0.5822784810126582	0.3706999197164984	0.0740846	0.15480958584562127	0.9330432244141325	0.060023466655932146	0.1061717911184837	0.0912345	1	0.11040175018964976	0.0342061	0.0198636	0.5217028380634391	0.0582167	0.00983044	0.3351610766596119	0.402676	0.00466697	-0.0154073	0.283892	0.5979381443298969	-0.0084254
Nmt2	-0.0601647	0.1521163620193038	0.622483	-0.0492041	-0.211759	2.057732657057062e-5	0.56	-0.99243	0.12643791616082098	0.043554021988340026	0.4619395203336809	0.17207842999549405	-0.0304268	0.2632386863572892	0.4608050847457627	-0.0176369	-0.065147	0.3158533306605403	0.4623229461756374	-0.032607	0.1643189260679256	3.2744130692528426e-10	0.5263157894736842	1.5585430829202778	0.0836572	0.1905119613544977	0.9447270637407006	0.060239685293559074	-0.245145	2.1884680055571412e-5	0.33980582524271846	-1.14234	-0.0291592	0.0411095	0.5217028380634391	-0.0404163	-0.13909	0.00289882	0.4951933825173262	-0.35298	0.023468452093318503	0.029447773788958815	0.5979381443298969	0.035929
Nnmt	-0.128043	0.0194245	0.622483	-0.219165	0.00231006	0.2872403601326491	0.6	0.00125148	-0.0511907	0.1924296442200304	0.4715690466011116	-0.0366386	0.0714826	0.00200362	0.49963881531423066	0.19287311530559556	-0.0267411	0.00925056	0.4583835946924005	-0.054387	0.0864425	1.5981493923979888e-4	0.5263157894736842	0.3281689875671761	0.0991218	0.145791	0.823234	0.0828926	0.23682555258269447	5.463528394377589e-4	1	0.7726497111647748	-0.0180816	0.1833299683898537	0.5217028380634391	-0.0133219	0.0728066	0.10525449003365377	0.3444976076555024	0.0711873	-0.207761	3.3785047660429304e-10	0.5979381443298969	-1.96776
Noxo1_P2	-0.126957	0.027318273072819768	0.622483	-0.198503	-0.071951	0.17774529698763408	0.6097560975609756	-0.0539778	-0.0714626	0.027992391353802736	0.4750378214826021	-0.110979	-0.112877	0.0598599	0.4336188436830835	-0.138033	-0.135924	0.048148327519751975	0.446123	-0.179068	0.25264453759791666	3.567651431907375e-5	0.5822784810126582	1.1236662878802612	-0.0314077	0.3492734551693245	0.5217391304347826	-0.0143481	0.0631489	0.13546306177340184	0.7495691862499305	0.054824556380170655	-0.00215554	0.41604940606638213	0.5217028380634391	-0.000820947	0.012215398559887528	0.4661492204103727	0.4661492204103727	0.0040491	-0.273295	5.073860342463528e-6	0.5979381443298969	-1.447
Npr1	-0.0366354	0.12547595685067342	0.622483	-0.0330246	0.2001438291744133	0.014484368566835088	0.6	0.3680846028427468	-0.366387	0.00156264	0.6026905969422388	-1.02813	-0.0130048	0.48901461575636057	0.6883493327297089	-0.00404031	-0.121682	0.00374674	0.43786127167630057	-0.295242	-0.0659371	0.010173994214004424	0.5263157894736842	-0.13138	-0.0326836	0.5082418868890896	0.5217391304347826	-0.00960666	-0.0176293	0.00426423	0.4926151172893136	-0.0417843	-0.00716951	0.4379472939490993	0.5217028380634391	-0.00257083	-0.0569455	0.0320367	0.49351262090115594	-0.0850967	-0.257349	0.00236732	0.5979381443298969	-0.675733
Npsr1	-0.0806002	0.0644134	0.622483	-0.0959968	0.1517306904281698	0.00847587	0.6	0.3143580556064246	-0.0463993	0.0041809	0.49206714187169465	-0.110372	-0.0901246	0.00707351	0.405777	-0.193801	0.0640856	0.0745957	0.6508380016083283	0.0722428	-0.174845	8.469159967356073e-6	0.5263157894736842	-0.886843	-0.0119763	0.280686	0.5217391304347826	-0.00660825	0.1384548000322475	0.00469924	0.540056	0.3223189817543967	-0.0882403	0.025757559391597303	0.5143112701252236	-0.140222	-0.226203	8.889252583241819e-5	0.4964569465321022	-0.91638	-0.00134014	0.0254493	0.5979381443298969	-0.00213661
Nqo1	-0.07169	0.22811318419934057	0.622483	-0.0460142	-0.095777	0.0032601	0.6097560975609756	-0.238175	-0.106373	0.021141625893071635	0.4842158859470469	-0.178161	0.018340775135851677	0.2660263961077513	0.48982601002654086	0.010547326194018552	-0.0165318	0.6190191149060765	0.6190191149060765	-0.00344351	0.13767859969126292	0.011314660079384076	0.5822784810126582	0.26797191123559394	0.0186374	0.7351288561506576	0.9844974096892822	0.00249064	-0.0874005	0.0738034	0.4926151172893136	-0.0989307	-0.0124914	0.0437755	0.5217028380634391	-0.0169729	-0.0132356	0.18951980378775168	0.47144743932962463	-0.00956065	-0.0172313	0.0142962	0.5979381443298969	-0.031788
Nr1h3	-0.0470343	0.2997558991418462	0.622483	-0.0246099	0.0711987	0.2811181773616622	0.6	0.0392384	0.0347878	0.12162440404801517	0.4650112866817156	0.0318301	-0.0308022	0.5959768866085627	0.5959768866085627	-0.00692343	-0.115542	0.017431619475962674	0.4452871072589382	-0.2032	0.0531002	5.764805958684787e-10	0.5263157894736842	0.49060452909058927	0.0338036	0.2939657536839335	0.7203247660463888	0.017973459182387796	0.0389974	0.34654148974921095	0.6696429163947446	0.017948352293958254	0.1443656982384916	0.00389438	0.6666666666666666	0.3478581331804058	-0.148707	0.0170854	0.6888888888888889	-0.262822	0.10868507640512964	9.6999093403342e-6	0.5979381443298969	0.5448635382601758
Nr3c2_P1	-0.0997418	0.16235725073947577	0.622483	-0.078749	0.093342	0.0153977	0.6	0.16918659317816728	-0.112029	0.025033	0.4842158859470469	-0.179413	-0.00123361	0.0320405	0.4708205353225099	-0.00184339	-0.138426	0.025498443461603622	0.44280860702151753	-0.22058	-0.0769185	0.00282556	0.5263157894736842	-0.196057	0.020358460874919895	0.15415166551773413	0.5217391304347826	0.0165321	-0.100833	3.5532454318787116e-4	0.4711729622266402	-0.347812	-0.124262	0.041491101723837326	0.5075268817204301	-0.171735	-0.0686617	0.12967446618444642	0.4912964406339309	-0.0609129	0.15243989606133004	2.4074607885993516e-7	0.5979381443298969	1.008914424240062
Nsdhl	-0.108528	0.031150755060950868	0.622483	-0.163502	-0.119346	0.00938969	0.6	-0.241956	-0.158216	0.00202283	0.6445086705202312	-0.42624	-0.0028534	0.4513081105814453	0.4710780017528483	-0.000985926	0.0728959	0.23309565888982337	0.7675921350262446	0.046104140239327754	0.398292	1.803823450929299e-10	0.56	3.880884495643108	-0.0520896	0.6387754552498879	0.6387754552498879	-0.0101393	0.0571086	0.1308670892380909	0.8499218849978338	0.0504366	0.1884907888384713	3.3980498055073867e-4	0.6594375537387636	0.6538312425934201	-0.0125091	0.7588347599323244	0.7588347599323244	-0.00149925	-0.378391	1.9874523074544896e-8	0.76	-2.91426
Nt5c2	-0.0917069	0.11401603452963398	0.622483	-0.0864827	0.11998300104355034	0.00847706	0.6	0.2485753419496192	0.10001105403904025	0.010343296780236544	0.45962732919254656	0.1985560474295457	-0.082107	0.027443692893448515	0.43782117163412126	-0.128215	-0.139276	0.016268641680132145	0.44248985115020295	-0.249116	0.00703785	8.196730780187714e-4	0.5263157894736842	0.0217213	-0.0327898	0.2534090222609909	0.5217391304347826	-0.0195486	0.048091	0.2028842863394998	0.6370477319234319	0.0333151	-0.140599	0.028415381267201584	0.5038363171355499	-0.217429	-0.118068	0.0551835	0.6888888888888889	-0.148552	-0.00654967	0.00535281	0.5979381443298969	-0.014877
Ntrk2	-0.106645	0.07392	0.622483	-0.120641	0.0455245	0.4118314575922024	0.6	0.0175397	0.013919608431089149	0.0408682	0.465324	0.019328964006165936	-0.0306536	0.0196158	0.456044	-0.0523377	0.0964587	0.013710100372062188	0.7577649726796948	0.17969865586135514	-0.0556981	0.00567732	0.5263157894736842	-0.12509	-0.0524784	0.18586289975206352	0.5217391304347826	-0.0383516	0.24330012563876463	6.452617152660711e-5	0.8795446737838867	1.019491782411243	0.16339244184950366	6.262290789645993e-5	0.5217028380634391	0.6867820212583468	0.0757595	0.25057249416121197	0.3505494505494505	0.0455365	0.19416428451564596	4.016664375167251e-6	0.5979381443298969	1.0477365857165335
Ntrk3	-0.0563631	0.23075028398321093	0.622483	-0.0358953	0.022773579592625375	0.15028154734164237	0.6	0.018744804508999364	-0.0144034	7.346852140817821e-4	0.4825884288456265	-0.0451388	-0.132083	0.0348825	0.405777	-0.192497	-0.0601616	0.012201334906404786	0.4572784810126582	-0.115125	0.0490194	0.00532078	0.5263157894736842	0.11147123594467734	0.0487945	0.4397473202847051	0.8366755252099531	0.0174097	0.0748492	6.012775845191481e-4	0.5003222341568206	0.24108380873782204	-0.16557	0.00774394	0.4947589098532495	-0.349524	0.0378615	0.14792743744033762	0.3574074074074074	0.0314232	-0.0575389	2.122181571808856e-6	0.5979381443298969	-0.326431
Ntsr2	-0.0556131	0.1370408312111593	0.622483	-0.0480025	0.0368092	0.049799010471076856	0.6	0.047954265770248854	0.00804829	1.1378729952866076e-4	0.4650112866817156	0.0317417	-0.0998193	0.039108662887955496	0.4313513513513514	-0.140518	0.10289191768737534	0.019554517551023512	0.8838020515113196	0.17581686216806758	0.0941589	5.485367042083878e-4	0.5263157894736842	0.30703268800816497	0.14554929609021658	0.016393689821321063	0.734825	0.25985254761297666	-0.0674025	0.0674864	0.4926151172893136	-0.0789137	0.1115667710458963	0.019241502624703578	0.6666666666666666	0.19142191640351863	-0.0830864	0.11853739298618646	0.569742	-0.07695	0.0668162	0.00132564	0.5979381443298969	0.1922685868073528
Nuak1	-0.0558548	0.19243765018305292	0.622483	-0.0399759	0.041423168955896573	0.2768343906867795	0.6	0.023105	-0.000781167	2.2660611812368024e-5	0.4715690466011116	-0.00362831	0.0468216	0.0341749	0.49963881531423066	0.0686542	0.0661653	8.560461363087638e-4	0.47772446881425634	0.2029623539500525	0.0951819	0.00115079	0.5263157894736842	0.27974009087736906	-0.0134371	0.4557988101335156	0.5217391304347826	-0.00458509	-0.0229833	0.1257760734789507	0.49283667621776506	-0.0206943	0.0562972	0.033883825034795936	0.5217028380634391	0.0827573	0.10047601245009134	0.0418523	0.3444976076555024	0.13848413264316337	0.10014350218340452	0.10462706854695604	0.5979381443298969	0.0981763
Oas1g	-0.160185	0.00598461	0.622483	-0.356086	-0.259193	0.0119741	0.6086956521739131	-0.498107	-0.0298554	0.0203443	0.4715690466011116	-0.0505021	-0.42906	2.21158926618413e-4	0.15625	-1.56834	0.3306886082265648	1.3139702413814776e-5	0.8560711296397177	1.614228157428959	-0.482746	7.281970602846419e-5	0.5263157894736842	-1.99748	0.16765390897887086	0.11381195996074649	1	0.1582337875023718	-0.099247	0.0771606	0.4926151172893136	-0.110423	0.0903854	0.260035	0.6666666666666666	0.0528725	0.0703687	0.0319196	0.3444976076555024	0.10526749383854904	0.10302775954345562	0.0188332	0.5979381443298969	0.17773058609179848
Oxct1	-0.150952	0.016554985955692474	0.622483	-0.268855	-0.0485683	0.030818228340367047	0.6	-0.0733961	-0.0136212	0.15693	0.4715690466011116	-0.0109554	0.00208954	0.3682979860183943	0.473463	9.064429070181264e-4	-0.0451715	0.0485944	0.4574468085106383	-0.0593289	0.21653865306965747	4.0670985903812225e-14	0.5263157894736842	2.8996074546475312	0.025761602289384164	0.43049373788794654	0.7817224048320773	0.0094296	0.103723	0.0376081	0.7402361124535174	0.1477758249116524	0.0711045	0.026275768042824586	0.5217028380634391	0.11237665945253864	0.0726507	0.0928588	0.3444976076555024	0.0749884	0.1200858276674661	0.00642006	0.5979381443298969	0.26328352283828493
Oxsr1	-0.105269	0.0153198	0.622483	-0.191037	-0.479941	1.920588861601299e-6	0.2	-2.74361	-0.0467736	0.16759620355149948	0.6445086705202312	-0.0362839	-0.390099	7.411920306194255e-9	7.411920306194255e-9	-3.17153	-0.241951	0.0069383	0.4376657824933687	-0.52231	-0.0123588	2.1914696205283605e-6	0.5263157894736842	-0.069942	-0.0421679	0.00194425	0.5217391304347826	-0.114328	-0.127345	0.00643356	0.4711729622266402	-0.279084	0.0830325	0.0894874	0.5217028380634391	0.0870378	-0.247115	2.675415953758425e-4	0.6888888888888889	-0.882844	0.0280447	0.00933313	0.5979381443298969	0.056929959111086115
Pacsin2	-0.0789178	0.32212931085194385	0.622483	-0.0388252	-0.221428	0.013167320567960796	0.6097560975609756	-0.416396	-0.0350979	0.0214933	0.4756789018203521	-0.0585328	0.16768422408210282	0.024664405604217593	0.8318914402151476	0.26962438481049167	0.26156599393115804	7.205050099771952e-6	0.9889662761285783	1.345067287943446	-0.651683	9.928451795134e-11	0.5263157894736842	-6.51886	-0.0407272	0.0951503	0.5217391304347826	-0.0416065	0.0657666	0.11887255655065586	0.9284684508210472	0.0608288	-0.0421326	0.14080430476897415	0.5217028380634391	-0.035871	-0.0463116	0.5378082799256056	0.6888888888888889	-0.0124751	0.1694306705056444	5.414754018203589e-5	0.5979381443298969	0.7228626160541547
Pank3	-0.154649	0.0213014	0.622483	-0.25851	-0.018154	0.0492368	0.6	-0.0237401	-0.0598895	0.0324851	0.48347324239244494	-0.0891345	0.0849232	0.00968215	0.49963881531423066	0.1710377559123432	0.10435935160368082	0.0631772	0.6664048056461492	0.12517274656096458	0.21186164175061772	2.0912720051288922e-9	0.5263157894736842	1.8388720761491435	0.016792095546601705	0.4759300116469524	0.5569333011318505	0.00541473	0.15573714084093823	7.230227760645853e-4	0.5003222341568206	0.4891466907162472	0.0578722	0.047906781021790135	0.5217028380634391	0.0763683	0.031205314098343907	0.5380566158149106	0.5380566158149106	0.0083996	-0.122203	0.011161213772587853	0.7595587807423899	-0.238575
Park7_P2	-0.124227	0.012722237948258696	0.622483	-0.235464	-0.128009	0.014787955768483787	0.6	-0.234268	0.3179573134410825	1.691769509261133e-5	0.4	1.517183814800639	-0.0152032	0.6150857031139945	0.6150857031139945	-0.00320885	-0.253685	0.00251805	0.425	-0.65931	-0.422932	1.166348130341585e-9	0.5263157894736842	-3.77813	-0.086052	0.19439574432866433	0.5217391304347826	-0.0612099	-0.248883	0.00177447	0.40425531914893614	-0.68466	-0.0869569	0.0194393	0.5119926199261993	-0.148811	-0.135425	0.0319812	0.6748939763274894	-0.202475	-0.187876	1.4983462753222643e-8	0.5979381443298969	-1.47002
Pck1	-0.0379152	0.4690871404300356	0.622483	-0.0124645	0.047789421829237545	0.14568313787716725	0.6	0.0399802	-0.394381	9.250689829252383e-10	0.5882352941176471	-3.56277	-0.0352837	0.024943624868467008	0.45380029806259314	-0.0565612	-0.0723908	0.11777529828374482	0.4572784810126582	-0.0672471	-0.0802695	0.0657839	0.5263157894736842	-0.094869	0.032894777697906975	0.25090746009305726	0.526948	0.0197529	0.0331186	0.34772365855712284	0.5965753858236196	0.015193697981434525	0.011519554445504449	0.034527950409918955	0.5217028380634391	0.016839621067993398	-0.0644997	0.0468387	0.4954776086476947	-0.0857456	0.0910664	0.107615	0.5979381443298969	0.0881637
Pde3a	-0.191765	0.016701	0.622483	-0.340816	0.1838814754671939	0.00834663	0.6	0.38219560008742776	-0.0137443	0.0494563	0.4715690466011116	-0.017947	0.21735528350199176	1.0571467252762895e-5	0.49963881531423066	1.081530489313859	-0.0391215	0.0655375	0.45913461538461536	-0.0463006	0.1136384303823198	3.1718949440238577e-7	0.5263157894736842	0.7384999317293494	-0.0723465	0.1555503656224388	0.5217391304347826	-0.0584653	-0.0781419	0.032088820247956215	0.4926151172893136	-0.116716	-0.0293044	0.0996532	0.5217028380634391	-0.0293486	0.034896318203318205	0.2405247793174759	0.3687150837988827	0.0215952	-0.23504	5.4261538291940145e-6	0.5979381443298969	-1.23761
Pde3b	-0.144883	0.0348656	0.622483	-0.211183	0.164967	0.00894197	0.6	0.3379458573599075	-0.0010257	0.24139559704595845	0.4715690466011116	-0.000633132	-0.0396283	0.24769236859971155	0.4596774193548387	-0.0240182	-0.135717	8.432490501149263e-4	0.4376657824933687	-0.4172	-0.18653	0.021763222828459133	0.5263157894736842	-0.310065	0.00168129	0.30713427237415836	0.7083192593581807	8.619498726124653e-4	0.00830728	0.14380518472141238	0.4976958525345622	0.0069966	0.048661042110532925	0.0411374	0.5217028380634391	0.0674327	0.0873163	0.2768897506470608	0.3492063492063492	0.0486957	0.0771478	0.3003713272363419	0.5979381443298969	0.0402975
Pdhb	-0.161338	0.0060624	0.622483	-0.357743	-0.0695525	0.054631187810113675	0.6	-0.0878142	-0.137392	0.00314654	0.5856167790835055	-0.343779	0.0307381	0.0614193	0.4983754061484629	0.0372452	-0.0447482	0.00794183	0.4572784810126582	-0.0939747	-0.148733	0.00164133	0.5263157894736842	-0.414193	-0.0927871	0.0490705	0.5217391304347826	-0.121475	-0.133777	0.017702986955293206	0.4740834386852086	-0.234371	0.073381	0.024142469834563272	0.6666666666666666	0.11867312472055752	0.010705538708284085	0.143018	0.3955757970071568	0.009042	0.0925498	0.0634323	0.5979381443298969	0.11084593253029644
Pdxk	0.00497767	0.4275788606593491	0.622483	0.00183668	-0.062118	0.0401764	0.6	-0.0867185	-0.186992	0.010041307948178676	0.6445086705202312	-0.37365	-0.139599	0.14836665482027553	0.4380487804878049	-0.115681	-0.207091	0.00377133	0.4376657824933687	-0.501886	0.24257251485016004	2.0438440628622323e-6	0.5822784810126582	1.3801289957636445	-0.0182348	0.0475522	0.5217391304347826	-0.0241215	-0.0389046	0.11895538390957108	0.4926151172893136	-0.0359718	-0.1203	0.00400421	0.4947589098532495	-0.288417	-0.0528876	0.32238704957879516	0.4912964406339309	-0.0260007	-0.244909	2.498466759746367e-4	0.5979381443298969	-0.882241
Pfkfb2	-0.162701	0.0140265	0.622483	-0.301494	0.016083104346298435	0.14988970414459807	0.6	0.0132561	0.00106341	0.013836003700815532	0.46634146341463417	0.00197686	0.0725973	0.0163706	0.5583093459697016	0.12965399804386515	0.0547686	0.00830425	0.46705377429941936	0.1139569795615874	0.31857569354780046	2.671445264927525e-7	0.5263157894736842	2.0940788625942357	0.12168895207055631	0.0165306	0.7234029689255769	0.21681469626219377	0.0996117	0.10260184365715937	0.9988228626440236	0.0985005	-0.106926	0.00273775	0.4947589098532495	-0.274008	0.0294498	0.18978091299158636	0.370253	0.021255322634853142	0.1961646629331845	7.734525508009838e-4	0.5979381443298969	0.6103793591272544
Pfkfb3	-0.103294	0.0376541	0.622483	-0.14711	-0.0300045	0.3126059464846044	0.6	-0.0151524	0.0723562	0.013070621237521871	0.4632713026444662	0.13629762624559655	-0.0361332	0.0673986	0.4596774193548387	-0.0423246	-0.22633	1.9887969069126483e-5	0.3464566929133858	-1.06407	-0.0324619	0.00161532	0.5263157894736842	-0.0906253	0.0317929	0.0918	0.5217391304347826	0.0329742	0.0722327	0.0872902	0.7253966812952826	0.076497	-0.00508226	0.5628989013134318	0.6666666666666666	-0.00126838	0.010713870973947784	0.35260366800276877	0.402676	0.00485031	-0.293415	8.682970023835717e-5	0.76	-1.19166
Pfn1	-0.0241924	0.5438194173622112	0.622483	-0.00639997	0.0394339	0.029608599761236212	0.6	0.0602779	-0.161161	0.0362652	0.489433	-0.232154	0.0189785	0.0150109	0.4936986301369863	0.0346091	0.10184160438709294	4.070607553590992e-4	0.4939177852348993	0.34527774301221975	0.16416019313266392	4.1205992364897815e-4	0.5263157894736842	0.5556887581541269	0.0944772	0.0986829	0.5712988276423506	0.0950212	0.058092405757840415	0.16820962486351904	0.4998694176025072	0.0449722	-0.0142549	0.28692893556875854	0.5217028380634391	-0.00772935	-0.102983	0.3092412352333832	0.6888888888888889	-0.0524906	0.0987902	5.1821217824867343e-8	0.5979381443298969	0.7197354008149901
Phospho2	-0.107502	0.0290711	0.622483	-0.165181	-0.0399137	0.3792745990736978	0.6097560975609756	-0.0168055	-0.00929916	0.028873209075706324	0.4715690466011116	-0.0143161	-0.109908	0.0359242	0.425206	-0.158775	-0.00975098	0.3137940093277496	0.4624564893088016	-0.00490821	0.3771791133731005	5.0859853046630475e-14	0.5357142857142857	5.014077652919267	-0.00368096	0.5192951238518975	0.5217391304347826	-0.00104755	0.17001727390516308	0.00379685	1	0.4115399226298384	0.019015298266468056	0.5822054954835946	0.6666666666666666	0.00446714	-0.108231	0.010128110324344112	0.49351262090115594	-0.215864	0.192767	2.82522361163097e-7	0.5979381443298969	1.2624190256892895
Pik3ap1	-0.067239	0.0583416	0.622483	-0.0829744	0.10346614582726572	0.10648940824851531	0.6	0.100641	0.17478518721676983	0.00149902	0.43116883116883115	0.4936268618767961	0.0402038	0.17724238472267137	0.49491706795077584	0.030210408354892485	0.0374704	0.00948391	0.4635800648776172	0.0758031	0.5831296929392056	3.5943642819473426e-14	0.375	7.839815962464251	0.00797048	0.8604319757654552	0.9880193149661448	5.203403359069518e-4	0.1896837597909471	0.024993170039061628	0.83564	0.3039072713481506	-0.146695	0.00502336	0.4947589098532495	-0.337253	-0.0116746	0.3800927991153769	0.6888888888888889	-0.00490462	-0.0896912	0.00912098	0.5979381443298969	-0.182966
Pik3r5	-0.0356622	0.45026286296935353	0.622483	-0.0123582	0.0347239	0.0809192	0.6	0.0379167	-0.0545775	0.012439279694947522	0.4917881101087208	-0.103981	0.11486126193983918	0.0179508	0.49963881531423066	0.20053823159369863	-0.246367	8.103889360144745e-4	0.39080459770114945	-0.761594	-0.0745132	0.00274124	0.5263157894736842	-0.190907	0.0363452	0.0373664	0.5217391304347826	0.051883496224284655	-0.109748	0.0856149	0.4926151172893136	-0.11715	0.22651844250962347	7.138156206110725e-4	0.6666666666666666	0.7127207880104788	0.13727145279340555	0.0350237	0.3444976076555024	0.19981748316360623	0.047556057608258206	0.017924813807240453	0.5979381443298969	0.0830588
Pla2g2e_P2	-0.0648864	0.1922687450134267	0.622483	-0.0464646	-0.0682159	0.18520591494451727	0.6097560975609756	-0.0499576	-0.179686	0.00247041	0.6445086705202312	-0.468483	-0.0175636	0.20660062274047253	0.46368159203980097	-0.0120288	0.22247884884667335	3.246447869866303e-6	0.9712662839285944	1.2210955334952718	0.22174947778113407	1.688738233552533e-7	0.5822784810126582	1.50178	-0.0457515	0.0614689	0.5217391304347826	-0.0554208	-0.0575271	0.00630082	0.4926151172893136	-0.126594	0.0851562	0.00581079	0.5217028380634391	0.1903892172825414	-0.0204317	0.8145865476060354	0.8145865476060354	-0.0018197	0.27050080639444224	2.3847451128061534e-6	0.5979381443298969	1.5209064818081215
Plcl1	-0.142608	0.13421081660800394	0.622483	-0.124384	0.018754717902583432	0.502351	0.6	0.00560753	-0.0461712	0.2554712572301159	0.4738943488943489	-0.0273637	-0.201971	0.022878449217461964	0.3741648106904232	-0.331348	0.0706091	0.00504519	0.4639416818536839	0.1621976836776884	0.0707135	0.19374152826692337	0.5822784810126582	0.050403	-0.0616714	0.46558128271953664	0.5217391304347826	-0.0204752	-0.149913	0.048818964346593295	0.48105625717566014	-0.196597	-0.037549	0.5156101711316585	0.5865535237418308	-0.010802	0.12693106901160636	0.027144971311608736	0.3444976076555024	0.1988134805117858	0.0384206	0.011315884708912243	0.5979381443298969	0.0747785
Pnliprp2	-0.118045	0.0721094	0.622483	-0.134808	0.1256407655249948	0.020512186629955537	0.6	0.21208010963292753	0.059752520822220406	0.018849	0.4632713026444662	0.103056	-0.162445	0.0127843	0.3790849673202614	-0.307561	0.1621969111408685	0.00273209	0.5764984597382156	0.41579248904918503	0.0557502	0.00116501	0.5263157894736842	0.16355258532376263	0.016091058240964247	0.0212389	0.5217391304347826	0.0269182	0.2329823538318677	3.3702601600466e-4	1	0.8089931481667928	0.0998728	0.0822583	0.6666666666666666	0.10834408897617272	0.14826150848873898	0.024344228711688832	0.3368421052631579	0.23923536024877717	0.2340929195501799	5.789243408025737e-4	0.5979381443298969	0.7578473122299688
Por_P1	-0.0660996	0.0734347	0.622483	-0.0749635	-0.0827318	0.0388027	0.6097560975609756	-0.116746	-0.0905118	0.00941578	0.4825884288456265	-0.18339	0.14914928182152137	0.00778823	0.8571428571428571	0.3144904000768034	-0.0608528	2.5347875350665043e-4	0.4430665163472378	-0.21883	0.1608698218927141	0.00555691	0.5822784810126582	0.3627883013465714	-0.0170892	0.4125598403415549	0.5217391304347826	-0.00657101	0.011048313680960384	0.32621876422215823	0.4976958525345622	0.00537491	-0.139647	0.00300728	0.4947589098532495	-0.352165	0.0577732	0.16639792587767824	0.3505494505494505	0.044996766601735315	-0.138515	3.797577759446382e-6	0.5979381443298969	-0.750819
Ppfia1	-0.144976	0.0198182	0.622483	-0.246884	-0.148375	0.044899	0.6097560975609756	-0.199975	-0.0331322	0.038910809026738664	0.4825884288456265	-0.046714	-0.113161	0.11265220031229124	0.4406779661016949	-0.107306	-0.039564	0.0347571	0.4623229461756374	-0.0577221	-0.133918	0.0388158	0.5263157894736842	-0.188957	-0.146728	0.0998881	0.5217391304347826	-0.146799	-0.278043	0.00320954	0.40425531914893614	-0.693317	-0.0798731	0.00107007	0.5038363171355499	-0.23727	-0.0779439	0.14844341160469046	0.670176	-0.0645718	-0.115523	0.0420576	0.5979381443298969	-0.158977
Ppib	-0.0688669	0.0332547	0.622483	-0.101795	-0.111268	0.0115841	0.6	-0.215431	-0.0108634	0.14387097531330806	0.4715690466011116	-0.00914726	0.1439432720142398	3.597910761269016e-4	0.49963881531423066	0.495733	0.0677195	0.29044675673434117	1	0.036360842219066096	0.091277	1.7166688098516186e-9	0.5263157894736842	0.800071	-0.090726	0.0573817	0.5217391304347826	-0.112612	0.2200239628641981	2.795265460060234e-5	0.9446592284034068	1.0018960439530844	-0.117735	0.0304544	0.5075268817204301	-0.178527	-0.0300182	0.409955	0.6496142752685992	-0.011625	0.018983618716474377	0.010044744173614293	0.5979381443298969	0.0379304
Ppig	-0.147148	0.012152832566982182	0.622483	-0.281837	-0.111827	0.00947689	0.6	-0.226264	-0.0489827	0.025483329402374917	0.4883356812543425	-0.0780658	-0.0388022	0.11215019036467724	0.456044	-0.0368699	-0.0658286	0.042120918207290005	0.4572784810126582	-0.0905474	-0.216777	7.213011697442972e-4	0.5263157894736842	-0.681088	-0.174566	0.043287510213480394	0.5217391304347826	-0.238045	-0.0498855	0.17724754951232477	0.4926151172893136	-0.037485	0.070037	0.0449151	0.5217028380634391	0.0943823	0.0477217	0.11857715180683066	0.3509719222462203	0.044190259146149595	0.13868360002373648	3.807645507665917e-4	0.5979381443298969	0.474207
Ppm1e	-0.0887053	0.0862959	0.622483	-0.0943833	-0.0132844	0.2535687528151826	0.6	-0.00791622	0.12792019001277696	0.00973625	0.45779685264663805	0.25732530102611545	0.24549496992139652	0.00163899	0.8571428571428571	0.6838072574822409	-0.354869	5.90225503635658e-7	0.2127659574468085	-2.21047	0.2081072911167009	2.2872204880820894e-6	0.5263157894736842	1.1738691253556004	0.2294917925791145	0.0016913	0.9886584171288196	0.6361008546964727	0.0632269	0.042580116013765976	0.4998694176025072	0.0866711	0.11625644671062596	3.8946052362910096e-4	0.5217028380634391	0.39638060499757266	0.256057	1.1565740903639046e-4	1.1565740903639046e-4	1.0080526795486682	-0.0220115	0.28471137789154694	0.5979381443298969	-0.0120094
Ppp1r12a	-0.167052	0.00900822	0.622483	-0.341683	0.22791197945858024	0.00971593	0.6	0.4586763872139822	-0.046771	0.24687268554160385	0.6445086705202312	-0.0284146	0.1777858668400192	0.010728928336650153	0.49963881531423066	0.3501392474941448	0.22897677235330607	0.00580766	1	0.5119917333953509	-0.302433	2.1332467289417284e-4	0.5263157894736842	-1.11022	-0.17548	0.126109	0.5217391304347826	-0.157801	0.0752737	0.015965718030001196	0.4998694176025072	0.13525258802730689	0.00198361	0.22375817514752536	0.5217028380634391	0.00128979	-0.0567276	0.3567326509958459	0.6888888888888889	-0.0253945	0.5838346574014299	3.211394324310539e-17	3.211394324310539e-17	9.629363870745362
Ppp1r12b	-0.116636	0.0615618	0.622483	-0.14121	-0.0689891	0.13298673418783236	0.6	-0.0604477	0.112171	1.114650082515184e-6	0.4	0.667738	0.012535597996347243	0.5068984321829134	0.5068984321829134	0.00369899	0.0727549	1.4570884502045e-4	0.4822425731516641	0.27912536792322434	-0.0669955	4.413523075476884e-5	0.5263157894736842	-0.29178	-0.0285768	0.4635323067883264	0.5217391304347826	-0.00954236	0.013722964918251774	0.16653932212344574	0.5866714667088267	0.010683097744777766	0.0882802	0.00328374	0.598432	0.21925555178868045	-0.0347991	0.28448860642045004	0.49099451840250585	-0.0189981	0.2948461793527357	2.1414484116632685e-5	0.5979381443298969	1.376723019545994
Ppp1r8	-0.0876913	0.0296666	0.622483	-0.133969	0.0565122	0.0727595	0.6	0.0643171	0.0462106	0.14593415630971393	0.4644149577804584	0.0386248	-0.0181877	0.00351071	0.456044	-0.0446436	-0.0849182	0.0134349	0.44688995215311006	-0.158947	0.0643015	0.0764532	0.5263157894736842	0.0717993	0.0546922	0.21288831360800187	0.5217391304347826	0.0367449	-0.00434091	0.0153595	0.4954604409857328	-0.00787277	-0.0930614	0.0662305	0.5217028380634391	-0.109714	-0.20739	0.030378549477815164	0.6888888888888889	-0.3147	-0.399197	1.462425528348377e-4	0.76	-1.53089
Ppp1r9a	-0.0332949	0.21340141543303853	0.622483	-0.0223343	0.18793692909706877	0.00848299	0.6	0.389302	0.1075040806202618	0.11573370315382304	0.4632713026444662	0.10068188783804438	-0.410598	0.003206	0.24096385542168677	-1.02405	0.18029510242037056	0.00231864	0.6610124878290558	0.47503565478967297	-0.0381185	9.017735208087776e-5	0.5263157894736842	-0.154186	0.023819710878538822	0.0617381	0.5217391304347826	0.0288087	0.1604107007370367	0.030494028138001287	0.501062	0.24314816662779287	0.0955823	0.13519398309910674	0.6666666666666666	0.0830651	-0.00457493	0.1391267435482026	0.44712871287128714	-0.00391883	-1.61581	7.562288255618321e-17	0.5979381443298969	-26.0491
Ppp2ca	-0.044457	0.2343903618129024	0.622483	-0.0280106	-0.133573	0.00880392	0.6097560975609756	-0.274535	0.030643733917336227	0.0349339	0.4633110976349303	0.0446404	0.0367281	0.2736753444509473	0.6128976204709351	0.0206693	-0.187008	0.00192027	0.4376657824933687	-0.508032	-0.326073	2.929812377231639e-8	0.5263157894736842	-2.45636	-0.0533686	0.1584634303653479	0.5217391304347826	-0.0426987	-0.0665431	0.0184819	0.4926151172893136	-0.115336	-0.103256	0.023680164021990257	0.5075268817204301	-0.167854	-0.158735	0.012101346969482047	0.6888888888888889	-0.304322	0.0584664	0.0349043	0.5979381443298969	0.0851926
Ppp2r1a	-0.0737098	0.0718667	0.622483	-0.0842851	-0.272538	3.318620201932349e-4	0.56	-0.948172	-0.453014	2.21989848040659e-8	0.5882352941176471	-3.46722	-0.13032	0.10406131526348708	0.43782117163412126	-0.128067	-0.420942	3.0281314378322224e-10	0.0769231	-4.00688	-0.355573	3.563885857030183e-7	0.5263157894736842	-2.29276	-0.202023	0.00111575	0.32653061224489793	-0.596459	-0.23392	1.5528011025290012e-4	0.3670886075949367	-0.890976	-0.462758	2.12266749345566e-14	2.12266749345566e-14	-6.32735	-0.140381	0.036900814425742307	0.6888888888888889	-0.20116	0.0265684	0.14540297169244046	0.5979381443298969	0.0222491
Ppp2r2a	-0.137019	0.0217378	0.622483	-0.227833	0.10853928198457358	0.0707411	0.6	0.12485582765773089	-0.16319	9.642583981983064e-4	0.6445086705202312	-0.49215	-0.00904106	0.1366762182349908	0.46615458473355736	-0.00781425	0.0403656	0.1922629606517911	0.4704412044964359	0.028906	-0.0493807	0.1015646692347399	0.5263157894736842	-0.0490478	-0.0156286	0.0539046	0.5217391304347826	-0.0198229	0.0565521	0.028648360840983555	0.4998694176025072	0.0872542	-0.0811107	0.10224234610466376	0.5217028380634391	-0.0803295	-0.0729593	0.236245	0.6888888888888889	-0.045719	-0.278237	1.6454145430732736e-4	0.76	-1.05277
Ppp2r2b	-0.148242	0.0332756	0.622483	-0.219083	-0.00265679	0.027019444529944276	0.6	-0.00416671	0.3031404435659619	2.11779036991243e-8	0.4	2.3263352407135125	-0.236724	5.03682963086047e-6	0.17647058823529413	-1.25412	0.0753317	9.88614846264556e-4	0.4901252919940539	0.22636974564603063	0.23436505798343127	3.370827440949581e-7	0.5263157894736842	1.516872405602755	7.984914112436545e-4	0.5624185251992101	0.6914119023411349	1.9957524895832744e-4	0.040692474891525054	0.1852405807199189	0.4998694176025072	0.029797628988688596	-0.0377614	0.0978859	0.5217028380634391	-0.0381118	0.096121	0.0914759	0.3444976076555024	0.0998402	-0.103983	1.1636877082152864e-4	0.5979381443298969	-0.409087
Ppp2r2c	-0.127672	0.0387765	0.622483	-0.1802	-0.00134306	0.27572484117741924	0.6	-0.000751477	-0.0746199	2.030028948560876e-4	0.4934977578475336	-0.275534	0.058163523585021776	0.26647889844284123	0.754315	0.0334055	-0.0600472	0.00159265	0.44688995215311006	-0.168005	-0.0566195	0.00536863	0.5263157894736842	-0.128534	-0.0823253	0.3771292076138299	0.5217391304347826	-0.0348656	-0.0055581	0.052484	0.4954604409857328	-0.00711422	-0.0368087	0.232547	0.5217028380634391	-0.0233179	-0.114603	0.0237594	0.5305709343145592	-0.186134	0.029580140987274826	0.00162397	0.5979381443298969	0.0825115
Ppp2r4	-0.0886609	0.136349	0.622483	-0.0767226	-0.0140552	0.17238068022909575	0.6	-0.0107313	-0.117656	0.077016	0.4912689173457509	-0.131	0.010148762693767069	3.766827735886574e-4	0.4820846905537459	0.0347496	0.19528943381379577	5.304761967621867e-4	0.5735759741653469	0.6396381416958947	0.23518737191728603	0.00470787	0.5822784810126582	0.5473223194761039	-0.0763649	0.33841260963343284	0.5217391304347826	-0.0359338	-0.654631	1.698620047038204e-9	1.698620047038204e-9	-5.74105	-0.179099	0.021181894088312253	0.4947589098532495	-0.299818	-0.278875	0.00769231	0.6888888888888889	-0.589527	-0.401961	5.055491507824562e-7	0.5979381443298969	-2.53084
Prdx6	-0.133612	0.0949069	0.622483	-0.136645	-0.101838	0.10563649334162716	0.6	-0.0994125	-0.149979	0.00123607	0.4945699391833189	-0.436132	-0.116823	0.00102622	0.3693045563549161	-0.349157	-0.197555	0.00197457	0.4376657824933687	-0.534293	0.1022342636178466	0.00299464	0.5263157894736842	0.25800399090523135	-0.0169392	0.5076045543492361	0.5217391304347826	-0.00498817	0.16966174256956612	7.013466292295584e-4	0.501062	0.5351245519158572	0.0276734	0.3675098819519721	0.6101231437066712	0.012030504797800448	0.0644118	0.2739236525060888	0.356	0.0362233	-0.0667797	4.0651374286667344e-6	0.5979381443298969	-0.360004
Prg2	-0.0357879	0.5421938108221565	0.622483	-0.00951404	-0.108763	0.10498571150242442	0.6097560975609756	-0.106465	0.0786877	7.153922259828901e-4	0.4594594594594595	0.2475087127679015	-0.0185021	0.4414117118522741	0.46725912067352665	-0.00657114	-0.148965	0.010731835872995376	0.43786127167630057	-0.293361	-0.095166	0.11606544512675725	0.5263157894736842	-0.0890085	2.9676771225775557e-4	0.2538304378373217	0.5217391304347826	1.7671220422864087e-4	0.0464141	0.019414828982151553	0.4998694176025072	0.0794547	-0.0820328	0.23122200239650864	0.5217028380634391	-0.0521705	-0.229709	0.00145825	0.6888888888888889	-0.651494	-0.502683	1.7116067642444952e-10	0.5979381443298969	-4.9095
Prkcz_P1	-0.111178	0.0167359	0.622483	-0.197492	0.11916626817679436	0.059946	0.6	0.1456497914437811	0.15163465455030112	9.947153868372614e-4	0.43340857787810383	0.45525289987217615	-0.139659	0.00189009	0.3652849740932642	-0.380364	-0.0636754	0.45759215533864794	0.4623229461756374	-0.0216192	-0.0451463	5.844985675798308e-4	0.5263157894736842	-0.145968	0.0799831	0.1410735026600138	0.9244919507711674	0.06803	0.0124486	0.0197759	0.4976958525345622	0.0212108	0.17932573414283962	0.00232225	0.6666666666666666	0.4723601769842672	0.059324	0.2692514537955835	0.356	0.0338053	0.23906184178060697	6.81373195734075e-5	0.5979381443298969	0.9960786451252586
Prkd1	-0.0224505	0.31418286919920424	0.622483	-0.0112885	-0.0114375	0.1846452168487842	0.6	-0.00839129	0.00920651	0.47578120442956245	0.47578120442956245	0.00296995	0.12194671714474067	0.1716908586186767	0.8571428571428571	0.0933201	-0.373124	0.00179073	0.3464566929133858	-1.02496	0.12557164150822822	0.00412393	0.5263157894736842	0.29944926430902385	-0.138237	0.00791513	0.5098039215686274	-0.290511	0.0412154	0.3953992240850772	0.4976958525345622	0.0166083	-0.176702	0.0683452	0.5063291139240507	-0.20591	-0.156897	0.0187009	0.6888888888888889	-0.271139	-0.334871	0.00101772	0.76	-1.00206
Prpf4b	-0.0993216	0.022161843500560215	0.622483	-0.164317	-0.0894026	0.0221635	0.6	-0.147904	-0.160336	0.00115602	0.6445086705202312	-0.470914	-0.156115	0.00284992	0.3547486033519553	-0.397339	-0.091489	0.01175	0.4463054187192118	-0.17657	0.20632332343456852	1.006716301859758e-4	0.5822784810126582	0.8246934909482225	-0.060378	0.10351452032376404	0.5217391304347826	-0.0594722	-0.134635	0.014341594723417565	0.4711729622266402	-0.248186	-0.236129	2.973345612175715e-6	0.32926829268292684	-1.30503	0.027133682901958223	0.4469466685939639	0.4469466685939639	0.00948985	-0.108378	0.021571608692411245	0.5979381443298969	-0.180571
Psap	-0.0381267	0.2520547369162653	0.622483	-0.022819	-0.13447	0.00312653	0.6097560975609756	-0.336839	0.13663442671516157	0.0135958	0.45779685264663805	0.2550413712762234	-0.100848	0.17987870994889804	0.44346431435445066	-0.0751341	-0.266532	0.00222099	0.4180602006688963	-0.707231	0.0851487	0.3254690375117081	0.5822784810126582	0.041509171032000025	-0.150091	0.044132509161932586	0.5217391304347826	-0.203409	0.00428811	0.19975660103306175	0.4976958525345622	0.00299953	0.0217323	0.024098853800526582	0.5217028380634391	0.035162983064401555	0.031083949731842336	0.6059043378399285	0.6059043378399285	0.00676374	0.1379248800285685	2.446015953970623e-4	0.5979381443298969	0.49812131978427376
Ptger2	-0.0912309	0.1093756441494805	0.622483	-0.0876802	0.0412155	0.19877006194598384	0.6	0.028918811412408183	0.1008731199204553	0.00157342	0.45779685264663805	0.2827629405491656	0.09474	0.0158559	0.508648	0.17051391554580556	0.0902002	0.0450394	0.7614819641392008	0.12144624693301906	0.11582479545140072	6.693691560218978e-5	0.5263157894736842	0.48349141684267366	0.0459227	0.5006260029863531	0.9148215419436888	0.013799150020063084	0.19525335865670876	6.595781105243154e-4	0.9904039605306956	0.621049	0.0459475	0.3814384482484717	0.6666666666666666	0.0192325	0.00250954	0.03631	0.40349854227405246	0.00361367	0.0831832	1.881454744283289e-5	0.5979381443298969	0.39308255255913654
Ptp4a3_P2	-0.0646446	0.30586855361263326	0.622483	-0.0332574	-0.146053	0.12295079006070785	0.6097560975609756	-0.132948	-0.0724112	0.020867184929613557	0.49265204612254127	-0.12169	-0.0957413	0.00808921	0.4042253521126761	-0.2003	-0.0386169	0.10755605791955504	0.4623229461756374	-0.0373953	-0.0914629	8.119828884308992e-4	0.5263157894736842	-0.282662	-0.0595618	0.4142408093081856	0.5217391304347826	-0.0227971	-0.0579371	0.051084583978348974	0.4926151172893136	-0.0748379	-0.0672599	0.28144185683747974	0.5217028380634391	-0.0370341	-0.0840212	0.0751176	0.6095743969041039	-0.0944615	-0.220513	1.024088799405894e-4	0.5979381443298969	-0.879772
Ptpn22	-0.0439958	0.24301180860828608	0.622483	-0.0270298	0.0709201	0.1863663389160893	0.6	0.051745603718916726	0.0801634	0.00992197	0.4619395203336809	0.16059959999624537	0.0457414	0.1093312008574575	0.4992584600927472	0.0439692	0.11577896983821358	1.5665012809049238e-4	0.48680795847750863	0.440547	-0.297791	2.6162808172800712e-8	0.5263157894736842	-2.25795	-0.0744763	0.0808149	0.5217391304347826	-0.081366	0.014461	0.2659659109994456	0.4976958525345622	0.00831756	-0.00983573	0.0503297	0.5217028380634391	-0.0127685	-0.147038	0.0184116	0.6888888888888889	-0.255098	-0.463636	2.829626467346931e-13	0.76	-5.81782
Ptprr	-0.0836117	0.0568856	0.622483	-0.104096	0.13998979434450268	0.00166245	0.6	0.38906679382959897	0.16350988525611326	0.018979	0.45779685264663805	0.28151933239649785	0.27095080155236767	2.2563039602291407e-5	0.5001032844453626	1.2590006432402088	0.2091426883778338	7.663744355971837e-4	0.49865284974093266	0.6515963831156423	-0.252251	7.25890168776749e-8	0.5263157894736842	-1.80085	-0.102862	0.2553310536054723	0.5217391304347826	-0.0609867	-0.0665851	0.4215857325865453	0.4926151172893136	-0.024977	-0.358608	3.2599871160368355e-5	0.26785714285714285	-1.609	-0.000591561	0.6620415807780039	0.6620415807780039	-0.000105957	0.0814018	0.00294004	0.5979381443298969	0.20608051632048013
Ptprs_P2	-0.0122143	0.6215009583234462	0.622483	-0.00252296	-0.0419166	0.18270292826154863	0.6	-0.0309452	0.00737473	0.2730105952911666	0.46634146341463417	0.00415802	-0.00954399	0.12994514563298684	0.46615458473355736	-0.00845827	-0.0698849	0.0797923	0.4572784810126582	-0.0767363	0.10469872991700206	2.020324830775593e-4	0.5263157894736842	0.386818	-0.0839266	0.016398694507872253	0.5217391304347826	-0.149825	-0.0912804	0.0222672	0.4894433781190019	-0.150826	0.054451205818971206	0.013578192698680342	0.5217028380634391	0.10166900630827765	-0.0114264	0.5512118483006034	0.6888888888888889	-0.0029558	-0.00706455	0.017746	0.5979381443298969	-0.0123693
Ptprz1	-0.157713	0.049076625642991235	0.622483	-0.206466	-0.084643	0.10200758501601848	0.6	-0.0839123	-0.136275	0.0303071	0.48887276245766814	-0.206928	0.4075019613795001	3.0597278758287455e-5	0.8571428571428571	1.8395931119904776	-0.338641	3.528557824774344e-5	0.32558139534883723	-1.50777	0.28256096894128374	5.5349161668549544e-14	0.5263157894736842	3.745879387611187	-0.127136	0.11398079842947847	0.5217391304347826	-0.11991	0.04955	0.0227854	0.8307954919636894	0.0813782	0.037015739374665416	0.0069316	0.5217028380634391	0.0799231	-0.514083	4.339071209893867e-6	4.339071209893867e-6	-2.75683	-0.202699	0.00534141	0.5979381443298969	-0.460601
Pycrl	-0.0485796	0.3902898488967323	0.622483	-0.0198502	0.0568796	0.0947815	0.6	0.0582035	0.0783265	0.024203755914134175	0.4632713026444662	0.1265848433189855	-0.0370793	0.29085503744677527	0.4596774193548387	-0.0198865	0.1437515620357159	0.0219168	0.9407460452517682	0.238516	-0.0167375	0.017739613205408844	0.5263157894736842	-0.0293083	0.013646778788695055	0.2103560523242761	0.5217391304347826	0.00923948	-0.0280389	0.5022467288085956	0.5022467288085956	-0.00838596	-0.0465042	0.27917146507258545	0.5217028380634391	-0.0257693	-0.119166	0.052410281260977666	0.6888888888888889	-0.152602	0.16239884124866302	0.00129467	0.5979381443298969	0.4689819807853691
Qpct	-0.134635	0.038507438674745986	0.622483	-0.190435	0.2395673552070005	0.00335211	0.6	0.5928528981185051	0.15746035484270596	0.044866010784039075	0.45962732919254656	0.21226955567327557	0.00828395	0.2321714206682821	0.6155103904412326	0.00525361	0.1390943704853638	0.00890962	0.992105	0.2851630561110884	0.30014444342456215	1.3055805489108894e-8	0.5822784810126582	2.3663977189709167	-0.0582683	0.43332772471394193	0.5217391304347826	-0.0211621	-0.229012	6.12034907842606e-5	0.33980582524271846	-0.964878	-0.149644	0.00210323	0.4946236559139785	-0.400613	-0.0183029	0.0971806	0.47062621045836023	-0.0185303	0.3131138735726529	3.324651934978623e-9	0.5979381443298969	2.654658893213213
Rab8b	-0.067905	0.2574857103362795	0.622483	-0.0400128	-0.0594263	0.0191482	0.6	-0.102087	0.0564088	0.2038246087660962	0.4644149577804584	0.038964	0.14657436221845627	0.0554119	0.7015334778604323	0.1841555668370733	0.25982775153588045	0.00276342	0.8332104132828451	0.6647830010765604	0.12394200344499023	0.0378244	0.5822784810126582	0.17627379064866927	0.0998145	0.2583047153750684	0.9134770047026768	0.058677727578744565	-0.411646	0.0475377	0.4340277777777778	-0.544592	0.18033578191631608	0.00833922	0.5217028380634391	0.37489546071530894	-0.275988	0.0630932	0.5279004906501535	-0.33119	-0.235773	0.00423582	0.5979381443298969	-0.559504
Rab9	-0.12803	0.021009478547220208	0.622483	-0.214782	0.052095696358895806	0.0673916	0.6	0.0610246	0.0432644	0.2157003472173991	0.465324	0.028820550198753507	0.0080521	0.14860889073300915	0.48144499178981937	0.00666678	-0.0833071	0.0879684	0.4572784810126582	-0.0879451	-0.175186	3.7300943129564136e-5	0.5263157894736842	-0.775773	-0.0770735	0.00989662	0.5217391304347826	-0.154495	-0.0941158	0.3029454218499806	0.4926151172893136	-0.0488118	0.016414043931998037	0.0482236	0.5217028380634391	0.021613	0.037155877198908366	0.5514705843038642	0.5514705843038642	0.00960396	0.19768697144692404	4.620949141843851e-6	0.5979381443298969	1.0547131331609514
Rabggtb	-0.162332	0.012475100007481614	0.622483	-0.309073	-0.111964	0.00619841	0.6	-0.247185	0.00205959	0.013225617937779072	0.46634146341463417	0.00386912	-0.14337	7.011377517752696e-4	0.3344594594594595	-0.452217	-0.0162765	0.0401846	0.4623229461756374	-0.022721	-0.467238	4.3700043984514444e-9	0.5263157894736842	-3.90589	-0.110538	0.2011800441580844	0.5217391304347826	-0.0769802	-0.0898604	0.00814076	0.482533	-0.187749	-0.192901	0.00833123	0.4946236559139785	-0.401098	0.057484080606794774	0.0626663	0.3444976076555024	0.0691514	-0.118849	0.00104739	0.5979381443298969	-0.354158
Ramp2	-0.154686	0.00928037	0.622483	-0.31439	-0.0133771	0.00226095	0.6	-0.035392	-0.0670272	0.0406869	0.4825884288456265	-0.0932043	-0.0742806	0.0928324	0.44319097502014504	-0.0766799	-0.134784	0.00469487	0.4376657824933687	-0.313829	-0.228812	4.55788791898737e-5	0.5263157894736842	-0.993327	-0.0511673	0.429947	0.5217391304347826	-0.0187572	0.0550154	0.00289886	0.5001084363478638	0.13961645630348088	-0.184504	2.332407659631975e-6	0.375	-1.03917	0.0990316	0.0460001	0.3444976076555024	0.13242906172660562	-0.337853	2.8713882207529786e-8	0.6900218759583575	-2.54805
Riok1	-0.121125	0.0138286	0.622483	-0.225198	0.0739243	0.010251011812141476	0.6	0.14705258091027107	0.0793876	0.00636688	0.4619395203336809	0.17434105030733232	-0.00165252	0.0973721	0.4710780017528483	-0.00167164	0.00598922	0.3484232285090154	0.5931977031682104	0.00274242	0.16350254933059266	3.862433629570264e-5	0.580583	0.7215594721837918	0.0438386	0.0935701	0.68047	0.0451039	0.2644118953617879	2.722900615952193e-5	1	1.2070318966270133	0.00888796	0.10374038000507638	0.5217028380634391	0.00874621	-0.0434791	0.2298805519612508	0.5323652084822182	-0.0277613	-0.156451	0.00227236	0.5979381443298969	-0.413582
Ripk3	-0.0411624	0.24384688745633432	0.622483	-0.0252277	-0.0494694	0.1355008670757636	0.6	-0.0429423	-0.0676345	0.14676288760485584	0.5018253455368884	-0.0563655	0.19703556552261595	5.218816509038656e-4	0.7131315384273089	0.6467550518392299	0.1245553661035677	0.0337984	0.6071565456809441	0.18323391862984145	-0.10604	0.0645804	0.5263157894736842	-0.126177	0.0754772	0.024840625726102086	0.6172393610645877	0.1211286941455081	0.0913324	0.054212	0.9208089903554444	0.11561817695743336	0.0626118	0.011801843906235222	0.5217028380634391	0.1207187141939002	-0.11984	0.0372685	0.4951933825173262	-0.17121	-0.431227	2.525842895603353e-7	0.76	-2.84506
Rlbp1	-0.0347914	0.30178233069877897	0.622483	-0.0181022	0.17215308060765558	0.0474128	0.6	0.22794864703512965	-0.130001	0.0010517	0.49263873159682897	-0.387157	-0.026699	0.14192563093269436	0.6372968463463772	-0.0226391	0.0807439	0.00961367	0.4647633744855967	0.16286933970322892	-0.202116	9.806578916917746e-9	0.5263157894736842	-1.61864	0.030256831907344843	0.44966980993036937	0.6820259570580294	0.010502336042665908	0.25177539484341727	0.00906658	0.900863	0.5142655004639628	-0.0801071	0.015487619639539287	0.5217028380634391	-0.144995	0.17581434967206952	0.00393015	0.2258064516129032	0.4229374850007839	-0.26153	6.321791478652885e-5	0.5979381443298969	-1.0982
Rngtt	-0.120494	0.024412586763368663	0.622483	-0.194282	-0.280461	7.571533067674916e-5	0.5303030303030303	-1.15573	-0.498997	5.622305478920303e-17	5.622305478920303e-17	-8.10874	-0.229324	3.7263601365210657e-6	0.17647058823529413	-1.24494	-0.265685	1.5581420496569685e-5	0.3392857142857143	-1.27725	-0.72485	1.0625753632316202e-16	0.5263157894736842	-11.5785	-0.136334	0.0071667	0.5098039215686274	-0.292392	-0.264235	1.1843045876561686e-5	0.3023255813953488	-1.30176	-0.30879	5.654478371201392e-6	0.26785714285714285	-1.62041	-0.131256	0.028542892450812703	0.6888888888888889	-0.202725	-0.317577	1.861870298271207e-6	0.76	-1.81973
Rock1	-0.105912	0.0315056	0.622483	-0.159039	0.031116837574428485	0.24771258161779167	0.6	0.018858419608085673	0.0607596	0.0637963	0.4632713026444662	0.0726201	0.0811348	0.1619039735072792	0.8571428571428571	0.0641568	-0.0697362	0.0527093	0.4572784810126582	-0.0891307	0.32485138849487705	1.3939525154730822e-10	0.5743243243243243	3.201654728384998	0.0538543	0.0750635	0.7175994410212974	0.060563	0.0494374	0.0487846	0.6199493112564742	0.0648479	0.1278248082411145	0.00384111	0.6666666666666666	0.3087662830854603	-0.0791033	0.0637607	0.6888888888888889	-0.0945637	0.16151272894036162	5.158886446676339e-5	0.5979381443298969	0.6924767856852704
Sbk2	-0.144216	0.00490932	0.622483	-0.332992	0.0508929	0.1393843513893518	0.6	0.0435535	-0.170465	0.01618	0.6445086705202312	-0.305307	0.12824817607122976	1.9207912614616945e-5	0.49963881531423066	0.6048850654405048	0.1763105112556483	8.238429530688321e-5	0.4884417808219178	0.7200795563798209	0.28977815841469096	1.0872268992257784e-10	0.5263157894736842	2.887256786724596	-0.0513059	0.0960685	0.5217391304347826	-0.0521996	-0.0847021	0.0402649	0.4926151172893136	-0.118166	0.0776393	0.22694328089487745	0.6666666666666666	0.050006114598663255	0.021482163703360625	0.0389952	0.3574074074074074	0.030268137417040195	-0.208993	1.108244882051781e-4	0.5979381443298969	-0.826643
Scn2a1_P1	-0.0660583	0.22527056184858893	0.622483	-0.0427592	0.010688588122985574	0.0322769	0.6	0.0159378	-0.150067	0.00196064	0.4934977578475336	-0.406321	0.10082208810982664	0.020477617021450137	0.49963881531423066	0.17026033546934366	0.1000001486211794	0.00402193	0.48466257668711654	0.23955687809242124	-0.0279826	0.0543825	0.5263157894736842	-0.0353851	-0.118368	0.27112183370561044	0.5217391304347826	-0.0670953	-0.340888	3.614021766122138e-4	0.33695652173913043	-1.17334	0.0129661	0.0726025	0.5217028380634391	0.014769060623202766	0.025373521827472663	0.029963379777207165	0.35577889447236183	0.0386543	0.40839999915592984	1.0978906787222275e-7	0.5979381443298969	2.842235658558383
Scn4b	-0.0994036	0.1624077900005394	0.622483	-0.0784685	0.00940729	0.0846936	0.6	0.010086	-0.0871411	3.3711583169516193e-4	0.49206714187169465	-0.302573	-0.163287	4.697173509264871e-4	0.3203463203463203	-0.543447	0.10331204833776936	1.980974994080384e-4	0.48845166809238666	0.38257701642847014	0.0682558	3.72551088408283e-8	0.5263157894736842	0.5070595186834101	0.0538051	0.0799186	0.5505453464293089	0.059043182780356335	0.0202242	0.23717488962707065	0.5877998428107422	0.0126387	0.13575814866509017	0.00610561	0.6666666666666666	0.30060528662247504	0.038172724718531434	0.1530330697517517	0.3574074074074074	0.031118966710353944	0.3190348392219816	3.695727808584861e-11	0.5945945945945946	3.3282671602940637
Scn9a	-0.0692052	0.10600163744794062	0.622483	-0.0674534	-0.00123913	0.0916072	0.6	-0.00128631	0.010384733028553302	0.040179532871808976	0.465324	0.014497036595846936	-0.0439631	0.0818194	0.456044	-0.0477942	0.0723822	0.0170211	0.4800898136120024	0.12804500763633278	0.0937265	0.00513404	0.5822784810126582	0.21459056463417295	-0.0535366	0.32455213428561375	0.5217391304347826	-0.0261642	0.0166833	0.015725807090129253	0.4976958525345622	0.0300865	0.0027473	0.4383490783100051	0.5433713100788058	9.840272931958738e-4	-0.0567958	0.17615781635690564	0.5068908247045443	-0.0428296	-0.323542	4.8570876437193156e-8	0.76	-2.36627
Sdsl_P1	-0.0304317	0.37092	0.622483	-0.0131075	0.058334	0.15058203797886405	0.6	0.0479638	-0.124409	0.0236754	0.4825884288456265	-0.202252	-0.0226211	0.1030845581894527	0.4608050847457627	-0.0223226	-0.0953321	0.014624909375504943	0.4463054187192118	-0.174925	0.24810644043122543	2.8201569780437856e-4	0.5822784810126582	0.8807100602407741	-0.10087	0.1288279667439582	0.5217391304347826	-0.0897735	-0.0436812	0.1618163342383268	0.4926151172893136	-0.0345508	-0.159547	0.0746577	0.5075268817204301	-0.179798	-0.032129	0.0896086	0.49351262090115594	-0.0336599	-0.42919	4.956539440502815e-10	0.5979381443298969	-3.99354
Selp	-0.0522762	0.3954141001998611	0.622483	-0.0210646	0.14935016180044858	3.2163397653237904e-4	0.6	0.5216260623316163	0.0948822	0.0770218	0.4632713026444662	0.10564050534316292	-0.0849211	0.014289887021955666	0.42555685814771393	-0.156677	0.11793467338114096	1.3729512979251005e-4	0.5465370823186864	0.4555043804952645	-0.14805	2.4972654666514336e-4	0.5263157894736842	-0.533356	0.035630009789891115	0.3070168389195682	0.5217391304347826	0.0182724	-0.000655043	0.17893959085296707	0.4959016393442623	-0.00048951	-0.248399	1.3654172097217567e-6	0.26785714285714285	-1.45679	-0.045183	0.0349162	0.4878248974008208	-0.0658304	0.12921393971032738	2.155059019482855e-4	0.5979381443298969	0.4737681859524266
Serpinb6a	-0.113491	0.063026	0.622483	-0.136244	-0.00112369	0.132796	0.6	-0.00098527	-0.0184313	0.016619764411873975	0.47802355644929617	-0.0327962	0.1931478309552566	0.00726551	0.8571428571428571	0.4130917733538088	0.0415723	0.24264618689235415	0.5057154230431481	0.025568043286136564	-0.638645	1.322182979038052e-18	0.5263157894736842	-11.4181	-0.0231134	0.6830222357556072	0.6830222357556072	-0.00382678	-0.267882	0.00131536	0.4	-0.771756	0.12697379663603756	0.00985093	0.5598668065248931	0.25477582216563605	-0.00608687	0.1497796084729925	0.4462910417511147	-0.00501891	0.047119775747651194	0.00410835	0.5979381443298969	0.1124434520297978
Serpinc1	-0.0235207	0.35901092924880346	0.622483	-0.0104642	-0.102056	5.911825792247152e-4	0.6	-0.329464	0.20025693470838685	6.195753321935959e-4	0.4103448275862069	0.642405	0.026808185311706752	0.3040838731985891	0.6298833034277496	0.013860009052313093	-0.208172	3.5368245133282426e-7	0.3333333333333333	-1.343	-0.141496	7.90594430061565e-4	0.5263157894736842	-0.438926	0.0638568	0.246785	0.703516	0.0388046	-6.37878e-05	0.6652366158306449	0.7473557149119799	-1.1292e-05	0.26561608982213303	1.3726649332744853e-5	0.6666666666666666	1.2915410941265122	-0.0757592	0.00613447	0.5393836296670624	-0.167596	0.0465978	0.389278	0.5979381443298969	0.019092981781010265
Serpind1	-0.086393	0.20189433374035787	0.622483	-0.0600324	0.019464914562689613	0.4769217397017635	0.6	0.006259	-0.0150148	0.0360221	0.4721444133208839	-0.0216729	0.15356320172204763	0.00109341	0.5196325500458695	0.4547342078190886	0.0242445	0.3960204757131549	0.8634393490804816	0.00975315	-0.606656	7.965760238515714e-13	0.5263157894736842	-7.33979	-0.0353862	0.2613911621226189	0.5217391304347826	-0.0206199	0.0596179	0.00894182	0.4998694176025072	0.12213165997947502	0.13252255531558108	0.0097044	0.6666666666666666	0.26677205054055575	0.056188046578287944	0.33132479999787207	0.36208368915456873	0.026955993713206793	-0.186613	0.00236318	0.5979381443298969	-0.490141
Sigmar1	-0.0257533	0.3977118387243882	0.622483	-0.0103124	0.00928896	0.24725509453015268	0.6	0.00563705	-0.0530685	0.2452587720568521	0.6445086705202312	-0.0323917	-0.0446862	0.0954116	0.456044	-0.0455978	1.5528244304171168e-4	0.2998990712247399	0.4624564893088016	8.121658101855269e-5	0.3587581011321672	4.38513611176623e-13	0.56	4.433538684649675	-0.00311048	0.3235488276755544	0.5217391304347826	-0.00152432	-0.0925719	0.033469965478939226	0.4904109589041096	-0.136575	-0.109986	0.00781875	0.5038363171355499	-0.231726	0.0512249	0.0992669	0.3444976076555024	0.0513885	0.2830764319222833	2.490038864545062e-7	0.5979381443298969	1.869378407109685
Slc16a3	-0.00959849	0.4606344874993931	0.622483	-0.00323127	-0.0129879	0.5824305196371844	0.6097560975609756	-0.00304898	0.13954077439538565	4.1290243186651026e-5	0.4155844155844156	0.6117680431864785	0.1257550980486521	0.00284003	0.8571428571428571	0.3202575768859682	0.032606712293048054	0.15726931062818744	0.46348823174411585	0.026194798511566295	0.0887213	0.00941672	0.5263157894736842	0.1797582682186982	-0.0717259	0.028696371555658923	0.5217391304347826	-0.110614	0.0482348	0.0210079	0.4976958525345622	0.0809196	0.0607859	0.0087847	0.5217028380634391	0.1249923259354572	0.12427564916616247	3.2631831884307025e-4	0.22413793103448276	0.4332694714212484	-0.105452	0.00312003	0.5979381443298969	-0.264246
Slc16a7_P1	-0.200904	0.0788062	0.622483	-0.221686	-0.25136	0.00262799	0.6	-0.648603	0.403972	3.333662163606518e-4	0.4	1.404641098734398	0.0163521	0.7373546046210592	0.7475609756350774	0.00216376	-0.158662	0.00420969	0.4376657824933687	-0.376941	-0.334177	0.010850867810070584	0.5263157894736842	-0.656502	-0.124689	0.437741	0.5217391304347826	-0.0447364	0.0300367	0.00186217	0.4998694176025072	0.0819996	0.0222664	0.20076414367338305	0.5217028380634391	0.015526659452090495	-0.0351192	0.1564023966095267	0.4912964406339309	-0.0282976	-0.498079	0.00281196	0.5979381443298969	-1.27059
Slc18a2	-0.108989	0.030262019264268292	0.622483	-0.165565	0.0753305	0.0890881	0.6	0.0791107	-0.0372867	0.029774835360580343	0.476303	-0.0569052	0.018977948687666935	0.2493824311078088	0.48411964230650634	0.011446248867958852	-0.0249979	0.051892764618912464	0.4623229461756374	-0.0321197	-0.0309355	1.8591841831649652e-4	0.5263157894736842	-0.115411	0.0458719	0.24692989347171432	0.79678	0.027863808613434515	0.0388896	0.20145544599930043	0.6188071551365675	0.027060202291532956	-0.0176567	0.10615381651753926	0.5217028380634391	-0.0171988	0.0677558	0.16841508364686236	0.3444976076555024	0.0524172	-0.160338	9.397320715504976e-4	0.5979381443298969	-0.485341
Slc25a12	-0.116691	0.00296271	0.622483	-0.295031	0.0678982	0.16162792485126692	0.6	0.0537403	0.0628273	5.09043502413591e-4	0.45962732919254656	0.20690559775057096	0.0854665	1.4089812556353128e-5	0.49963881531423066	0.41460615518977106	-0.0187574	0.030213371330131383	0.4623229461756374	-0.0285074	0.11045745911876403	9.204911571906804e-9	0.5263157894736842	0.8876339742193404	0.0935864	0.060397017149955726	0.8196581718053589	0.11408031748275192	0.0434223	0.0846769	0.4998694176025072	0.0465589	-0.0441588	1.0803666453519984e-4	0.5075268817204301	-0.175153	-0.0379412	0.1197828411099633	0.5145586847528121	-0.0349668	0.1287076620164182	0.0222809	0.5979381443298969	0.2126337531078815
Slc25a20	-0.0493447	0.4869336691295656	0.622483	-0.0154217	0.14526992026623145	0.024041816848391896	0.6	0.23519675351021832	0.0900849	0.0908238	0.4632713026444662	0.0938505	0.10297041714625955	0.038133597950352635	0.6588651119030654	0.14608332934461676	0.027244425972499695	0.11950118670948852	0.4635800648776172	0.0251365	-0.159869	0.00185214	0.5263157894736842	-0.436815	-0.0481278	0.0747369	0.5217391304347826	-0.0542143	-0.169504	0.034586592207904096	0.4711729622266402	-0.247661	0.1855200883034592	0.0258344	0.5402204366058736	0.2945689966958938	0.018368748020846072	0.13748979731623498	0.3793604651162791	0.015828892566736655	-0.194979	2.484828198335284e-4	0.5979381443298969	-0.702843
Slc3a1	-0.0623431	0.0770801	0.622483	-0.0693915	0.0562929	0.012391363570921826	0.6	0.10734376507048032	0.1955687362062181	0.00185552	0.4308093994778068	0.5342027256880898	-0.114625	0.0627912	0.4336188436830835	-0.137791	-0.0514915	0.15051307506582887	0.4623229461756374	-0.042348	0.2476401053508672	3.1339398385236213e-7	0.5822784810126582	1.6106287953467675	0.11184586713849608	0.023984917295794893	0.5217391304347826	0.18119721401138983	0.1731208441875393	0.00417754	1	0.4118682565824005	0.19468011359383625	0.00361299	0.6666666666666666	0.4754348574143799	0.10469934042962616	0.0661025	0.3444976076555024	0.12352239914604923	0.0686564	1.4159513175089742e-7	0.5979381443298969	0.4702241242740317
Slc6a2	-0.0697603	0.35229466631492534	0.622483	-0.031608	0.0273803	0.15220094113437968	0.6	0.022385699337126305	-0.109891	7.690695672129378e-5	0.4842158859470469	-0.452096	0.0318979	0.5102831214095923	0.630557	0.00932022	0.058192755976325734	0.14002069818535037	0.736936	0.049685426695624056	0.0485038	6.176685226480356e-6	0.5263157894736842	0.25266812831851687	0.0392846	0.0906845	0.5217391304347826	0.0409529	0.11572590884602783	0.0818767	0.8073823352144093	0.12577553329835806	0.0820235	0.0741677	0.5217028380634391	0.0926689	-0.161674	0.0916706	0.6888888888888889	-0.16778	0.0289039	0.050142689381598965	0.5979381443298969	0.0375691
Slc9a1	-0.0141749	0.5073849862040102	0.622483	-0.00417682	-0.154341	0.019854593409239105	0.6097560975609756	-0.262709	0.07671	0.14971456153460047	0.4632713026444662	0.0632655	0.0735293	0.15974790493040564	0.5275818931946658	0.0585708	-0.00849494	0.2308400431694243	0.4624564893088016	-0.00540864	-0.820263	3.778408291975695e-11	0.5263157894736842	-8.54935	0.0796655	0.2237107891620665	0.5545966122742311	0.0518075	-0.21395	0.00206928	0.4340277777777778	-0.574281	0.061285336047592294	0.0915487	0.6267617068531148	0.0636355	-0.188177	0.0905032	0.6888888888888889	-0.196332	0.13534530685167656	6.938126945758526e-5	0.5979381443298969	0.5628683449063338
Snrk	-0.0812753	0.0675366	0.622483	-0.0951296	-0.0748792	0.0482863	0.6	-0.0985543	0.0798665	0.013789964025503584	0.4632713026444662	0.14858658908616615	0.0976226	0.00150022	0.49963881531423066	0.2756711887569373	0.026394726589414167	0.00866545	0.46809571286141577	0.0544314	-0.107954	7.169144491093264e-9	0.5263157894736842	-0.879236	0.0963517	0.063182	0.8984452351849238	0.11556493024048228	-0.0247059	0.0722671	0.4926151172893136	-0.0281909	-0.0475497	0.014604	0.5217028380634391	-0.0872789	0.0427405	0.029870329591552117	0.3444976076555024	0.065169	-0.168748	9.145855238800643e-5	0.5979381443298969	-0.681534
Speg_P2	-0.135059	0.022624835908062305	0.622483	-0.222228	0.00496957	0.1532577907593573	0.6	0.0040481	-0.110942	0.11627482513118476	0.6445086705202312	-0.103676	0.0670405	0.0989018	0.5511012149478473	0.067362	-0.094813	0.017594	0.44688995215311006	-0.166362	-0.0830283	0.00288178	0.5263157894736842	-0.21092	0.0066641	0.22525872640688427	0.5217391304347826	0.00431379	-0.0755128	0.1318888543383882	0.4926151172893136	-0.0664356	0.10955509514291568	0.0208201	0.5217028380634391	0.18421875084687928	0.045862327482372026	0.00157082	0.3444976076555024	0.128592	-0.32453	2.7674458484444844e-5	0.76	-1.47918
Sptbn1	-0.0396496	0.4660255929786621	0.622483	-0.0131474	-0.0658739	0.15659760868091277	0.6097560975609756	-0.0530426	0.0716133	0.23765574971900905	0.4633110976349303	0.0446904	-0.0390332	0.0568105	0.456044	-0.0486186	-0.153043	0.015658742096834974	0.44248985115020295	-0.27628	-0.012539	0.0231701	0.5263157894736842	-0.0205021	0.028982921556609028	0.18988812488289236	0.5217391304347826	0.020911241493902097	0.020241310112731024	0.0927802	0.4977483443708609	0.0209001	-0.105483	0.0826603	0.5217028380634391	-0.114207	-0.191929	8.647067739464057e-4	0.4985398414685023	-0.587905	-0.195936	1.3947365775877832e-6	0.5979381443298969	-1.14731
Sqle	-0.192411	0.10548357845492752	0.622483	-0.18795	0.0628421	0.38207597526610926	0.6	0.026258576163168696	-0.186834	0.1604609120689872	0.6445086705202312	-0.148464	-0.200389	0.00304096	0.32786885245901637	-0.504376	0.14430245152094462	0.0648418	0.48155645524066576	0.1714522419590812	0.15297770715753042	7.760096899807912e-10	0.5263157894736842	1.393647236165773	-0.188607	0.15843897678266297	0.5217391304347826	-0.150912	-0.195532	1.2015339259848928e-4	0.4	-0.766538	0.13662225133989292	0.0399022	0.5219068926986729	0.19113501207134193	-0.0599756	0.14980470017739256	0.49471078100382626	-0.0494484	0.012788525193022036	0.16842358836486715	0.5979381443298969	0.00989317
Srr	-0.171895	0.012993190286755643	0.622483	-0.324243	-0.160388	0.057189244158985145	0.6097560975609756	-0.199312	0.10730534830419829	0.00575022	0.4594594594594595	0.2403978344379744	0.1085331030670568	0.0704136	0.49963881531423066	0.12506744372130466	-0.0945626	6.841697192537859e-4	0.43786127167630057	-0.299275	-0.173749	0.00112901	0.5263157894736842	-0.512091	5.281666804632293e-4	0.18206539193080865	0.5217391304347826	3.907232382442752e-4	0.24382507644867477	2.2203610591482764e-4	1	0.8908335445439638	-0.00372247	0.00779666	0.5217028380634391	-0.0078473	-0.0328534	0.17393681105111816	0.4912964406339309	-0.0249558	-0.256669	0.00397889	0.5979381443298969	-0.616067
Stk10	-0.116113	0.0488337	0.622483	-0.152257	0.029735	0.00103171	0.6	0.088802	-0.100389	9.44856919302334e-4	0.4912689173457509	-0.30364	-0.150751	0.00606899	0.3738738738738739	-0.334198	-0.185481	5.583516857258582e-4	0.4297752808988764	-0.603387	0.028943791314445272	3.2479767286277577e-5	0.5263157894736842	0.12991093930292227	0.0411203	0.31805994841714386	0.6467661420281392	0.020457	-0.0251574	0.0643809	0.4926151172893136	-0.0299685	-0.0190139	0.0757908	0.5217028380634391	-0.0213029	-0.0864392	0.10075767679640792	0.6715409530595322	-0.0861559	-0.00816875	0.015617842063646768	0.5979381443298969	-0.0147559
Stk32a	-0.0880405	0.0976937	0.622483	-0.0889326	-0.0141838	0.2850149489147074	0.6	-0.00773204	0.012875	1.3773160580863325e-4	0.465324	0.0497101	-0.0148532	0.4337232189374861	0.46798710271764166	-0.00538854	-0.0508851	0.030079149270106104	0.4572784810126582	-0.0774336	0.16866959992968905	1.8320828528329277e-7	0.5263157894736842	1.136336352999695	-0.0456604	0.0365341	0.5217391304347826	-0.0656278	0.012446430542556688	0.25360892625651976	0.4976958525345622	0.00741602	-0.0647781	0.00481804	0.510678	-0.150099	-0.00449782	0.3532207461417255	0.5262875994386326	-0.00203281	-0.10275	1.0135658933350672e-4	0.5979381443298969	-0.410401
Stk36	-0.0347958	0.5737375157303033	0.622483	-0.00839576	0.11147879580153457	0.040614224907769336	0.6	0.1551028822406795	0.1417714529462109	0.0133909	0.45779685264663805	0.2655647260947445	-0.132584	0.14199508075646683	0.4397299903567984	-0.112395	-0.118975	0.019749087639809263	0.4452871072589382	-0.202787	-0.225437	0.021663973431378297	0.5263157894736842	-0.375186	-0.0336336	0.5192671720023276	0.5217391304347826	-0.00957244	-0.181768	1.587403922621284e-4	0.40425531914893614	-0.690593	-0.256292	0.00370106	0.437008	-0.623219	-0.132532	0.2741640757954343	0.6888888888888889	-0.0744817	0.2521164810395686	0.00556511	0.5979381443298969	0.5684031636480139
Stk38	-0.0935993	0.052475526410128946	0.622483	-0.119811	-0.0052638	0.0416163	0.6	-0.00726792	0.0560123	0.022081	0.4632713026444662	0.0927554	-0.0338717	0.052454092516092087	0.456044	-0.0433632	0.0658774	0.0561826	0.4808055854192995	0.0823729	0.0677681	0.0828484	0.5263157894736842	0.0733059	-0.0649164	0.22865206167293564	0.5217391304347826	-0.0416001	-0.053255	0.1093905259081361	0.4926151172893136	-0.0511792	0.0899323	0.0341187	0.6666666666666666	0.13193133387078473	0.0579849	0.014951	0.3444976076555024	0.10584150887913246	-0.153599	2.65860358860236e-4	0.5979381443298969	-0.54917
Stk38l	-0.0753794	0.1520081566846621	0.622483	-0.0616704	-0.120698	0.00980455	0.6	-0.24243	0.0414565	0.1978126263018964	0.465324	0.029174835789191327	-0.0462575	0.3660383886855115	0.4596774193548387	-0.0201902	0.13407089360496277	0.043583146894151374	1	0.18242777321981715	0.0812013	0.0445663	0.5263157894736842	0.1097023392387796	0.00758123	0.6544944273033416	0.8241024436257298	0.00139566	0.019639937388852734	0.5690616139182303	0.7631907617594376	0.00480866	0.0813566	0.0116967	0.5217028380634391	0.1571757673149454	0.19323195869359644	3.3128701490019587e-4	0.2	0.6724077170050617	-0.110161	5.912512623826366e-4	0.5979381443298969	-0.355624
Suclg2	-0.0621069	0.2552907579383249	0.622483	-0.0368272	0.0560305	0.0566058	0.6	0.0698778	0.0911277	0.0465693	0.4632713026444662	0.1213729808761179	0.112159	0.0844997	0.8571428571428571	0.12036262834116916	0.1360926743966006	0.00522121	0.5430802783974958	0.3105946255809791	-0.22595	5.6524354313215414e-5	0.5263157894736842	-0.959782	-0.00280722	0.5577798696892347	0.7112469751782419	-0.000711736	-0.00554568	0.35765964073722584	0.4959016393442623	-0.00247631	0.025732449837632065	0.1659358948585763	0.5256737420452718	0.0200728	-0.0571481	0.1475560737738738	0.6888888888888889	-0.0474925	-0.0433511	0.12742786831526173	0.5979381443298969	-0.0387878
Sult2a3	-0.164095	0.19194669182469817	0.622483	-0.117627	0.11479362296497356	0.16535217304832958	0.6	0.0897216	0.00501628	0.023116320536283427	0.46634146341463417	0.00820703	-0.0314029	0.14545402693043086	0.4596774193548387	-0.0262928	-0.142752	0.12272460354424514	0.4514078110808356	-0.130057	0.13681636964565194	0.0222157	0.5822784810126582	0.2262039701533855	-0.0184429	0.2021787221109438	0.5217391304347826	-0.0128043	0.17863806985197997	0.10180555977013744	0.7368537689971462	0.17724978477292688	-0.0881333	0.0481791	0.5217028380634391	-0.116084	-0.0471684	0.0781787	0.6888888888888889	-0.0522113	0.10912752649376976	0.14637803355072396	0.5979381443298969	0.0910695
Sult2a5	-0.0226285	0.4730825243589736	0.622483	-0.00735569	0.0929229	0.010899204972115202	0.6	0.18237087218519285	0.0691339	0.0045089	0.4619395203336809	0.1621832817402402	-0.0566279	0.0281418	0.4409090909090909	-0.08781	0.0593193	0.2683148046390623	0.5700364959314692	0.033892417890860005	-0.239079	0.00163527	0.5263157894736842	-0.666173	0.11040893945481862	0.2223223373577962	1	0.0720989	0.17206747679795636	0.00193784	0.5234856645179733	0.4667644028141339	-0.061607	0.3736060726814298	0.5217028380634391	-0.0263423	-0.00477312	0.8763037009361232	0.8763037009361232	-0.000273716	-0.416848	3.585087112195463e-7	0.6703384700894506	-2.68679
Sync	-0.0875707	0.20539593552713745	0.622483	-0.0601968	0.0715807	0.011410959776153315	0.6	0.13905830518104711	0.0470441	0.0557576	0.4632713026444662	0.058978960978275326	-0.13979	0.0749916	0.42555685814771393	-0.157262	0.10597067021378805	0.00706307	0.4706024096385542	0.22794358423557984	0.21783888293830536	5.154803348235649e-6	0.5263157894736842	1.1518858089288049	-0.173782	0.030290311213983578	0.5217391304347826	-0.263922	-0.156735	0.0438126	0.4784688995215311	-0.212909	0.0939089	0.16383006413986148	0.6666666666666666	0.0737754	-0.212008	0.015182730421095782	0.6888888888888889	-0.385568	0.10586063233198878	0.0650241	0.5979381443298969	0.12564867583330927
Taok3_P2	-0.0790545	0.20875031761084775	0.622483	-0.0537865	-0.0981263	0.019231139265683504	0.6	-0.168384	0.0105063	0.48012790847977055	0.48012790847977055	0.00334777	-0.0534083	0.00535597	0.4409090909090909	-0.121299	-0.0555813	0.1145780377949467	0.45913461538461536	-0.0522963	-0.0678118	2.113876414504571e-5	0.5263157894736842	-0.317015	-0.083223	0.0546379	0.5217391304347826	-0.105069	-0.00754679	0.13930130778061203	0.4954604409857328	-0.00646039	-0.124687	0.012223662797855013	0.5038363171355499	-0.238501	-0.0806592	0.23663868848162117	0.6888888888888889	-0.0504857	-0.158809	6.4404326432872e-6	0.5979381443298969	-0.824393
Tap1	-0.0261373	0.2751161935651436	0.622483	-0.0146495	-0.139104	0.0746536	0.6097560975609756	-0.156763	-0.181025	0.00158011	0.4849170437405731	-0.507107	-0.126844	0.014073765033859192	0.3876582278481013	-0.234863	-0.488296	1.3223211710463391e-6	0.08	-2.87053	0.24582389017449777	2.2409220502179972e-9	0.5263157894736842	2.126271744664701	0.0231347	0.17829285139684398	0.5217391304347826	0.017324757602189912	-0.10445	0.0017907	0.482533	-0.286922	-0.0718706	0.0713961	0.5217028380634391	-0.0823871	-0.234832	0.1114800905994847	0.49634565778159934	-0.223749	0.13283103257675777	0.00290494	0.5979381443298969	0.33697408434167747
Tars2	-0.0950681	0.0972935	0.622483	-0.0962009	-0.110083	0.0173449	0.6	-0.193837	-0.248975	0.11691377510484714	0.49264539488572073	-0.232078	-0.0238494	0.040923687330518765	0.45898778359511344	-0.0331036	-0.0379286	0.5017506895027567	0.5017506895027567	-0.0113601	-0.221836	0.00260063	0.5263157894736842	-0.573429	-0.0731679	0.2370944176153832	0.5217391304347826	-0.0457357	-0.101289	0.1642854938263094	0.4926151172893136	-0.0794515	-0.020957	0.2014723507182779	0.5217028380634391	-0.0145815	-0.106348	0.22166653549318907	0.4954776086476947	-0.0695833	-0.0501337	9.483993083848864e-6	0.5979381443298969	-0.251822
Tenc1	-0.0978885	0.27417115961087374	0.622483	-0.0550112	0.0917888	0.00353361	0.6	0.22504604831162128	-0.0362713	0.3799308153037793	0.6445086705202312	-0.0152447	0.028947788110749297	0.017408815364650155	0.49963881531423066	0.0509258	-0.00519753	6.259835158149218e-4	0.4624564893088016	-0.01665	0.0904868	0.00316913	0.5263157894736842	0.2261319793991801	-0.0731755	0.19879982997031323	0.5217391304347826	-0.0513388	0.059013	0.00984477	0.501062	0.11842703765038703	0.0497344	0.11724194069037584	0.5217028380634391	0.0462986	0.027837199294516793	0.11110696387587722	0.3632514817950889	0.0265639	0.0394495	0.00124183	0.5979381443298969	0.11463784588799106
Tll2	-0.12657	0.0648783	0.622483	-0.150352	0.11823310513791388	0.040595831324959704	0.6	0.1645235602823807	0.0925208	0.00122241	0.45779685264663805	0.26949306590471045	0.0881979	0.050539969608997745	0.49963881531423066	0.1143366368786376	-0.0965738	0.0374639	0.4524590163934426	-0.137752	0.0641774	0.011868848035377164	0.5263157894736842	0.12357937514915047	0.0674317	0.37707732169720976	0.7473547282598706	0.028562016187349295	-0.139487	0.131711	0.4926151172893136	-0.122802	-0.160468	0.0708225	0.5075268817204301	-0.184511	0.0430002	0.1109181451393049	0.35470527404343327	0.0410651	-0.113992	9.292299359981892e-4	0.5979381443298969	-0.345611
Tnk1	-0.0258988	0.4717392688518698	0.622483	-0.00845073	-0.0619366	0.0366092	0.6	-0.0889664	-0.0468212	0.011598051653807484	0.49070806868972006	-0.0906278	-0.126919	0.0618672	0.42555685814771393	-0.153387	0.0762524	0.10923635506816123	0.49048254363993626	0.0733269	5.448724126449516e-4	0.00116858	0.5263157894736842	0.00159775	0.0571186	0.37462282421617593	0.7905719561328205	0.024355683462069348	-0.104251	0.0895716	0.4926151172893136	-0.109237	0.0416015	0.0333141	0.5217028380634391	0.0614608	0.079834	0.0329272	0.3444976076555024	0.11834942254909891	0.10781436854096568	0.00160893	0.5979381443298969	0.3011752927269046
Tnnc2	-0.133836	0.00521743	0.622483	-0.305487	-0.049184	0.0246938	0.6	-0.079059	-0.177063	7.748782627488479e-6	0.4917881101087208	-0.904927	0.0677037	3.692136086063032e-4	0.49963881531423066	0.23240800299630293	0.132707	0.0336598	0.8645307119267212	0.19546226420606497	-0.476959	3.4693088059047454e-8	0.5263157894736842	-3.558	-0.0295581	0.32987710851103585	0.5217391304347826	-0.0142366	0.010189928491148349	0.0398106	0.4976958525345622	0.014265917874919976	-0.119558	6.244248337128108e-5	0.4551282051282051	-0.502683	-0.0316688	0.4715750405327512	0.6064655621179431	-0.0103382	0.0407626	0.00203604	0.5979381443298969	0.10970088276230044
Top1mt	-0.0472908	0.11262139381690787	0.622483	-0.0448496	0.0484237	0.2321924132654471	0.6	0.030708	0.0878402	0.11760215705304436	0.4632713026444662	0.0816549	-0.0252471	0.0468066	0.456044	-0.0335709	0.012847408571798386	0.5235660906574892	0.6923544664393645	0.00361049	-0.145258	7.995649581772922e-6	0.5263157894736842	-0.740402	-0.0220745	0.32678823687714786	0.5217391304347826	-0.0107223	-0.146466	0.00749841	0.4711729622266402	-0.311245	0.018143600549045975	0.3997327740549308	0.5217028380634391	0.00722533	0.0754815	0.0991363	0.3444976076555024	0.0757658	0.026260629212049864	3.677288546471221e-6	0.5979381443298969	0.14271266179526484
Tph1_P2	-0.121832	0.018678777201751217	0.622483	-0.210605	0.021886	0.0513764	0.6	0.0282163	-0.143743	0.017616	0.6445086705202312	-0.252138	-0.019887	0.0746363	0.4596774193548387	-0.0224136	-0.0518759	0.0536149	0.4572784810126582	-0.0659195	0.12358	3.945500976749059e-5	0.5263157894736842	0.5442354072577789	-0.00262043	0.5431869165642844	0.5431869165642844	-0.000694547	0.0742907	0.0219595	0.4998694176025072	0.1232019833700016	-0.0539309	0.00551718	0.5217028380634391	-0.121791	0.0635552	0.2042839699253547	0.35149572649572647	0.0438382	-0.0753412	0.0022089	0.5979381443298969	-0.200093
Trem1	-0.0412484	0.4393187105708236	0.622483	-0.0147348	-0.0640085	0.0312256	0.6	-0.0963641	-0.0810819	0.00678526	0.4813071171420659	-0.175821	-0.126327	0.0299095	0.405777	-0.192546	0.12841692243224717	0.00477845	0.8428086183043006	0.2980188731623676	-0.213944	8.578069401206514e-8	0.5263157894736842	-1.51186	-0.0885566	0.0441414	0.5217391304347826	-0.120008	0.0461576	0.3360407497975772	0.7343388568376955	0.0218606	-0.111525	0.07897	0.5217028380634391	-0.122961	-0.0356949	0.16848484380435105	0.6801862932590721	-0.0276078	0.23276005115592568	1.9718856170090605e-7	0.5979381443298969	1.5606836740327332
Trf_P1	-0.162517	0.00867659	0.622483	-0.335053	-0.123801	0.00119366	0.6	-0.361885	-0.0120733	0.34654758701731325	0.4715690466011116	-0.00555657	-0.074243	0.00174289	0.40256045519203415	-0.204816	-0.214221	1.7138133800992375e-5	0.3464566929133858	-1.02098	0.27810395813877625	8.052045483666346e-7	0.5822784810126582	1.6947916016462672	0.027542463847807223	0.5368798715092212	0.8747295334920243	0.00743985	-0.105014	0.0152891	0.4824945295404814	-0.190666	0.011095	0.29422303692652246	0.5217028380634391	0.00589501	-0.0301389	0.41365412587229095	0.6888888888888889	-0.0115541	-0.181377	1.8401368454148352e-5	0.5979381443298969	-0.858849
Trpm6	-0.136874	0.24367978850791863	0.622483	-0.0839287	0.0837297	0.16805851375511616	0.6	0.064852	-0.00997359	0.00323538	0.4715690466011116	-0.024835	0.0144637	0.026662621181203817	0.6074930957781359	0.022767314975260997	0.29157510512730705	3.085870252196214e-4	1	1.023610077304485	0.23114373838456587	0.011180914674623269	0.5822784810126582	0.45108224473788633	-0.00809202	0.4387875581991622	0.5217391304347826	-0.00289488	-0.275059	5.437249088221783e-4	0.36538461538461536	-0.897964	0.033745867527369335	0.016598491735692885	0.602908	0.0600653	-0.21685	0.17672605955013634	0.6888888888888889	-0.163223	0.13806460843198112	3.3458906990714335e-5	0.5979381443298969	0.6179065328241332
Tssk2	-0.193531	0.043691814015021264	0.622483	-0.263125	0.0247513	0.0135333	0.6	0.0462502	-0.245458	1.9560352723987733e-4	0.5546224877220812	-0.910313	-0.0433226	0.11579465091436632	0.456044	-0.0405635	0.0595719	0.2932169069301082	0.5577760672153091	0.031740554820248436	-0.197899	6.495075760929995e-6	0.5263157894736842	-1.02658	-0.00718495	0.7850023847907186	0.7850023847907186	-0.000755346	0.16230043024735544	0.00886943	0.5013618269432223	0.3330574370977429	-0.0601126	0.38920764298617416	0.5217028380634391	-0.0246353	0.11906103306407705	0.3326436346787358	0.3444976076555024	0.0569136	-1.01711	1.855865725250595e-7	0.76	-6.8466
Ttbk2	-0.0882173	0.012608536054425188	0.622483	-0.167554	-0.0746531	0.00199779	0.6097560975609756	-0.201522	0.048770381694557545	0.045684	0.4632713026444662	0.0653638	-0.102921	0.0321	0.42555685814771393	-0.153712	-0.0605649	0.3427712825874594	0.4623229461756374	-0.0281624	0.20130201664502673	0.00106818	0.5263157894736842	0.5981394851830422	-0.141923	0.22641726059530373	0.5217391304347826	-0.0915533	0.19428678653816583	0.015094248483055453	1	0.3538328622945071	0.011559898543217591	6.839842305413298e-5	0.5217028380634391	0.0481464	0.12647513980825056	0.16164260593167964	0.3444976076555024	0.1000980103648182	-0.0430739	0.00634883	0.5979381443298969	-0.0946465
Ttn	-0.0885893	0.046313130102834985	0.622483	-0.118204	0.027565441897888145	0.0192791	0.6	0.0472723	-0.161348	0.012329493133978317	0.6445086705202312	-0.308022	-0.164454	4.184452431011492e-4	0.315	-0.555586	-0.0646986	0.39152691400387574	0.4623229461756374	-0.0263478	-0.378702	3.959427974496012e-9	0.5263157894736842	-3.18199	0.0241953	0.12349223937543342	0.5217391304347826	0.021978035350211415	0.0416439	0.0376945	0.4998694176025072	0.059289401891652785	-0.128074	0.00653136	0.4947589098532495	-0.279842	-0.139029	0.0779892	0.6888888888888889	-0.154039	0.0854158	0.0626558	0.5979381443298969	0.10275844617224247
Tubb1	-0.0854976	0.1588518790780284	0.622483	-0.0683133	-0.118256	0.030457549930083653	0.6	-0.179312	0.0862293	0.18219940086872216	0.4632713026444662	0.0637625	-0.131533	0.0662343	0.42555685814771393	-0.155067	-0.0570635	0.0270733	0.4572784810126582	-0.0894446	-0.244167	0.00326558	0.5263157894736842	-0.60701	0.00911095	0.23801192725554576	0.5217391304347826	0.00567978	0.1114273949316618	0.00643519	0.4998694176025072	0.24418629215229265	-0.184388	0.00120626	0.4551282051282051	-0.538148	-0.114572	0.14134133108568162	0.5058411413187119	-0.0973555	-0.154497	0.00198796	0.6743689189141302	-0.417388
Tubb5	-0.0782581	0.049367445159577326	0.622483	-0.102249	0.0511806	0.0879735	0.6	0.0540287	-0.0377572	0.4970601469499321	0.6445086705202312	-0.0114627	0.0113054	0.16941002933007843	0.476855	0.00871715	-0.0755735	0.0823349	0.4572784810126582	-0.0819532	-0.303611	3.8141084910469075e-8	0.5263157894736842	-2.25237	-0.0641948	0.3361853508107919	0.5217391304347826	-0.0303912	-0.0278514	0.5537890228890356	0.5537890228890356	-0.00714822	0.0923702	3.243746695558736e-4	0.5217028380634391	0.3222751692702358	-0.0614209	0.34133076801184237	0.6888888888888889	-0.0286728	-0.0547532	0.0947	0.5979381443298969	-0.0560481
Twf1	-0.167316	0.034612815777753304	0.622483	-0.244409	-0.096329	0.0298448	0.6	-0.146914	-0.245559	1.877299404563408e-5	0.6349809885931559	-1.16063	-0.0759796	0.0825996	0.4412251655629139	-0.0822876	-0.159098	0.0354566	0.4426229508196721	-0.230741	-0.130837	0.00368857	0.5263157894736842	-0.318345	0.0033455	0.6082925006762537	0.6082925006762537	7.222527693346257e-4	-0.14326	0.019190263138009464	0.4711729622266402	-0.245967	0.28742064322788374	8.678489021675212e-6	0.6666666666666666	1.4547956472184007	0.10821614985098248	0.0138768	0.3444976076555024	0.20103444683453944	0.16080565689426168	0.00428314	0.5979381443298969	0.3808260438656248
Uba1_P1	-0.117307	0.1254944499730217	0.622483	-0.105738	-0.0573324	0.032906190282379046	0.6	-0.0850081	-0.0322362	0.0171046	0.4715690466011116	-0.0569576	-0.0075893	0.1469967809050292	0.46725912067352665	-0.00631955	-0.371787	6.6240327295802405e-6	0.26785714285714285	-1.92544	-0.113448	1.6810317017210564e-4	0.5263157894736842	-0.428201	-0.0378869	0.15576746833572813	0.5217391304347826	-0.0305946	-0.130619	0.00162356	0.4711729622266402	-0.364367	0.17363377031723695	0.00118469	0.6047748790950306	0.5081213241642104	-0.020319	0.13960072616855182	0.4775757575757576	-0.017375	-0.222565	2.076040085353141e-4	0.5979381443298969	-0.819656
Ugdh	-0.0598657	0.4815136463124038	0.622483	-0.0190008	-0.191354	9.214741989138644e-4	0.6	-0.580858	0.030660769555487476	0.023225217633072087	0.4632713026444662	0.050100930253822826	-0.02477	0.12593291691627653	0.4596774193548387	-0.0222895	0.0713062	0.20360586684234375	0.854586	0.0492875	-0.00718289	1.225292861489751e-5	0.5263157894736842	-0.0352806	-0.0662471	0.1891794150317068	0.5217391304347826	-0.047905	-0.132969	0.035074478848576174	0.48105625717566014	-0.193471	-0.106672	0.27105119254607263	0.5217028380634391	-0.0604773	0.0815373	0.0796092	0.3444976076555024	0.0896125	-0.0310549	0.00886563	0.5979381443298969	-0.0637338
Vamp1_P2	-0.0637674	0.32170399499379976	0.622483	-0.0314082	-0.0398635	0.28237195713898755	0.6	-0.0218922	-0.176419	0.00125798	0.489433	-0.511672	-0.245274	0.00139405	0.27972027972027974	-0.700435	-0.0255136	0.28989621077778505	0.4624564893088016	-0.0137201	-0.147762	4.720637459447025e-4	0.5263157894736842	-0.491457	0.13413418227477877	0.20091149427899957	1	0.0934909	0.0644717	0.16305682673801172	0.4998694176025072	0.050781811522828374	0.29223964584408857	7.663619588777768e-5	0.6666666666666666	1.2027315681606072	0.11792971850242198	0.13849336164417686	0.3444976076555024	0.10125104141441148	-0.067427	0.00288379	0.5979381443298969	-0.171267
Wee1	-0.140792	0.020116882559609483	0.622483	-0.238845	0.10440515948880331	0.084363	0.6	0.1121152941814843	0.082274	0.14583236264466373	0.4632713026444662	0.0687931	0.0962393	0.0263052	0.5354540253182717	0.15205418538186763	-0.0597354	0.014579769564816871	0.4572784810126582	-0.109689	0.3217804778406165	4.580138844554556e-8	0.5822784810126582	2.361585976987071	0.010711852947059992	0.3123267098776999	0.5217391304347826	0.00541367	0.0782671	0.0104032	0.501062	0.15519041739107342	0.0851814	0.0671071	0.6666666666666666	0.0999376	-0.00744317	0.5680590825375552	0.6148512862977754	-0.00182809	0.0443763	9.201365143083832e-4	0.5979381443298969	0.13473310266517435
Zap70	-0.115429	0.13522049265919925	0.622483	-0.100303	-0.145562	0.0638249	0.6097560975609756	-0.173948	0.0799706	0.014856597461232616	0.4632713026444662	0.1461927803992233	-0.230867	0.00101475	0.27972027972027974	-0.691132	-0.146751	0.00816389	0.4376657824933687	-0.306432	-0.0968562	0.013057490360569569	0.5263157894736842	-0.182491	0.095299	0.012768726304004606	0.5217391304347826	0.18048226070256063	0.146743	0.0681522	1	0.1711784352447155	0.043108	0.6165357196855938	0.6666666666666666	0.00905447	-0.0771996	0.076379	0.4937056534676127	-0.086234	0.4546228671271826	6.445199598216192e-8	0.5945945945945946	3.269085577690782
amalgam_10_11	-0.114905	0.00353872	0.622483	-0.28165	-0.0648794	0.011342531409678572	0.6	-0.126209	-0.0376177	0.0318173	0.4825884288456265	-0.0563264	0.016559314553402132	0.049701143717866235	0.4841781874039939	0.021587279129760956	-0.102928	0.018178717765566125	0.446123	-0.17914	0.020717352169528868	0.00862782	0.5263157894736842	0.0427627	0.0468638	0.42879785767042294	0.9144327596418949	0.017234	0.0652527	0.0568431	0.4998694176025072	0.0812607	-0.193382	2.565315790131444e-4	0.4192139737991266	-0.694407	0.00259038	0.3393610103082219	0.4040906578220011	0.00121576	-0.20773	1.2542880516899015e-5	0.5979381443298969	-1.01821
amalgam_10_29	-0.0821936	0.0663133	0.622483	-0.0968569	-0.198574	1.2080284233214574e-4	0.6	-0.777999	-0.0172582	0.00201172	0.4732307692307692	-0.0465357	0.1210072366245414	0.054428	0.8571428571428571	0.15297466862683384	0.0843684	8.017221360263961e-5	0.4846692947875602	0.3455709372636106	0.0681592	3.331019909898482e-4	0.5263157894736842	0.2370184556833843	-0.069019	0.037101827920775377	0.5217391304347826	-0.0987389	0.0221941	0.1156919868827026	0.4976958525345622	0.0207891	0.090633	0.015111891783000273	0.5503361266518281	0.16501384840558891	0.0360052	0.5381042918964483	0.5381042918964483	0.00969022	-0.128238	0.017891452504662047	0.5979381443298969	-0.224078
amalgam_10_4	-0.0813398	0.0444564	0.622483	-0.109977	-0.0218028	0.0621124	0.6	-0.0263121	-0.122495	0.00125392	0.48925899106927345	-0.355448	0.031645512117316796	0.1131474571237284	0.4915697674418605	0.029947895010119595	-0.0418109	0.010506891452878784	0.4572784810126582	-0.082724	-0.0774711	5.405869106992575e-4	0.5263157894736842	-0.253109	0.0828755	0.13695619834299294	0.6020724341134063	0.0715562	-0.116442	0.0069094	0.4711729622266402	-0.251579	-0.195351	0.00109472	0.44482758620689655	-0.578375	-0.0791166	0.3602003503402273	0.5492255751030096	-0.0350847	-0.0544472	0.00182558	0.5979381443298969	-0.149109
amalgam_3_11	-0.039386	0.320366	0.622483	-0.0194706	0.13294258937278802	0.00491915	0.6	0.30684607414098686	0.062253	0.19552471490953707	0.463768	0.044124847641512546	0.18902833230077765	0.0018725	0.8571428571428571	0.5155893667080161	-0.161994	0.020956667387959375	0.44248985115020295	-0.271935	0.1118088332907036	0.20425505916912717	0.5822784810126582	0.0771288	0.0479746	0.5797063368110976	0.947242	0.011359994369553409	0.0900283	0.15391890001508565	1	0.0731667	-0.460183	5.20840047057714e-10	0.058823529411764705	-4.27201	-0.0790258	0.0676966	0.6888888888888889	-0.0924154	0.3598415153926113	2.6163932226228052e-14	0.5	4.88747
amalgam_3_12	-0.119449	0.0091824	0.622483	-0.243323	-0.259452	9.954893856527283e-4	0.6027397260273972	-0.778864	0.1151697936125755	0.037897287194800094	0.4619395203336809	0.16370140912399225	0.0716422	0.4412156313558624	0.8571428571428571	0.025457977316063855	0.1354815064066756	0.0795136	0.7962129485887444	0.14896984145161776	-0.0830325	0.31414940749971576	0.5263157894736842	-0.041754	0.027212537718141305	0.8278535636336205	0.947242	0.00223269	0.12626657077239928	0.085888	1	0.1346086764814804	-0.138222	9.847721123324587e-4	0.4932735426008968	-0.415587	-0.180866	0.012842217319481769	0.6888888888888889	-0.342083	-0.482734	1.9303153683032444e-9	0.76	-4.20673
amalgam_3_13	-0.0508238	0.310159	0.622483	-0.0258396	0.0520685	0.25548240477766715	0.6	0.030857824625640195	0.12451953774908202	0.0702423	0.4632713026444662	0.14362100993048738	0.1201038640636824	0.0997535	0.8571428571428571	0.12023260087841074	0.1530909575418564	0.016462	1	0.2730404318434952	-0.0358014	0.00715986	0.5263157894736842	-0.0767974	-0.0943163	0.2641557069616475	0.5217391304347826	-0.054528	0.0757481	0.00390281	0.4998694176025072	0.18244847493902383	0.0535394	0.00657035	0.5217028380634391	0.11684505944025024	-0.112769	0.015198759352954573	0.4951933825173262	-0.205035	0.0998723	0.25475966141883327	0.5979381443298969	0.0593111
amalgam_3_2	-0.132179	0.0651431	0.622483	-0.156782	-0.208881	0.013066436856632358	0.6097560975609756	-0.3935	-0.00557184	0.18792794975044455	0.4715690466011116	-0.0040452	-0.130253	0.010373588904008918	0.38301886792452833	-0.258431	-0.0631767	0.020292149268693348	0.4572784810126582	-0.106937	-0.314967	6.420273109851424e-11	0.5263157894736842	-3.21028	-0.000457186	0.14807089811856508	0.5217391304347826	-0.00037925	-0.104901	0.18837238827281433	0.4926151172893136	-0.0760514	-0.109739	0.055893222358766245	0.515018	-0.137463	0.0418778	0.0670518	0.34777651083238315	0.049147397696618904	0.25017352486142524	4.536013320420234e-10	0.5979381443298969	2.337452718985558
amalgam_3_3	-0.140736	0.2559139966616964	0.622483	-0.0833024	0.0459017	0.7134678095101943	0.7134678095101943	0.00673036	0.11009227405951724	0.251007	0.4632713026444662	0.0660899	0.0883071	0.2658818203244426	0.49963881531423066	0.050804050673910375	0.18044137612119152	0.0566827	0.8529160340202971	0.22492903613974388	0.21611059420355708	0.0019167	0.5822784810126582	0.5872687989417558	0.0646114	0.5911162356929198	0.6583804479116068	0.014752532243264367	-0.184056	0.019908797281224883	0.4711729622266402	-0.313072	0.3430682122672171	6.013090535286343e-5	0.6666666666666666	1.4480573915353545	-0.031683	0.7377328699327069	0.7377328699327069	-0.00418535	0.3364426997514795	4.020075475721887e-7	0.5979381443298969	2.1518087104050947
amalgam_3_6	-0.110989	0.0648735	0.622483	-0.131847	0.0700444	0.4660344728887421	0.6	0.0232255	-0.0390921	0.578452	0.6445086705202312	-0.00929346	-0.0662514	0.00404081	0.425206	-0.158575	-0.100996	0.028212	0.4479553903345725	-0.1565	0.35221738655353024	2.604231103296076e-7	0.5822784810126582	2.31911	-0.0476677	0.029960656689583656	0.5217391304347826	-0.0726193	0.0409983	0.3016816942705292	0.4998694176025072	0.0213376	-0.21531	0.00641221	0.468586	-0.472174	-0.0615937	0.017070881271045116	0.4912964406339309	-0.108882	-0.255399	8.41163462016385e-5	0.6144934256926893	-1.04078
amalgam_4_10	-0.0832887	0.11786202345648296	0.622483	-0.0773441	0.00754753	0.8577705964772244	0.8577705964772244	5.028833662032223e-4	-0.102524	0.0132861	0.48700173310225303	-0.192397	-0.0309402	0.13657653830836164	0.4596774193548387	-0.0267517	-0.114685	0.0038393	0.44021739130434784	-0.277051	0.4757328124544843	2.4833421468122296e-10	0.56	4.5693962711383795	-0.00610529	0.5320460384704204	0.5320460384704204	-0.00167316	-0.166681	0.0092242	0.4711729622266402	-0.339207	0.14138454255227087	0.0051334	0.5947456270939282	0.323713	-0.29346	0.0554945	0.6888888888888889	-0.368513	0.0752589	0.18871967659855857	0.5979381443298969	0.0545012
amalgam_4_109	-0.0656519	0.057799750421790114	0.622483	-0.0812819	-0.0824596	0.15040065500221017	0.6097560975609756	-0.0678436	-0.183661	0.00154188	0.6445086705202312	-0.516446	0.10858718620709126	0.48664759820946313	0.6418502701219673	0.0339645	-0.0955844	8.820140456463667e-4	0.43786127167630057	-0.291965	0.11937088238598392	6.627423367865653e-5	0.5263157894736842	0.49880976858869885	0.13686830104426304	0.12151424980758473	1	0.12528551858500384	-0.262327	0.015779344994836856	0.44050632911392407	-0.47269	0.3101707313855451	0.023217199380175704	0.6666666666666666	0.5068779599586849	-0.17889	0.00382127	0.6888888888888889	-0.432518	-0.0689886	0.00670598	0.5979381443298969	-0.149949
amalgam_4_118	-0.175722	0.020779599838616433	0.622483	-0.295628	0.0529828	0.00363068	0.6	0.12927852419275304	-0.21063	3.6187353694307144e-5	0.4950643776824034	-0.935501	0.00118504	0.0613565	0.473463	0.00143644	-0.0985249	0.015563607747389402	0.446123	-0.178122	0.0698427	5.210744083874166e-9	0.5263157894736842	0.5785138512265109	0.0373202	0.5017872631228253	0.8867955469631099	0.011176653530601464	0.1041221887265886	0.027004943345782167	0.7351467874395315	0.16332155981704988	-0.181362	0.010356304952344887	0.4947589098532495	-0.359967	0.0516303	0.4011465016098445	0.4011465016098445	0.020481591867538212	-0.0950239	1.0027879014316035e-6	0.5979381443298969	-0.570028
amalgam_4_120	-0.122495	0.0337364	0.622483	-0.180301	-0.0424472	0.14171648312938684	0.6	-0.0360199	-0.516477	1.3751533167329319e-14	0.25	-7.15922	-0.0816301	0.3178819429123657	0.4906291060471363	-0.0406301	0.0613771	0.014486363781513812	0.4681216282491417	0.1128750404647916	0.23656810022795804	2.1103563160036783e-5	0.5822784810126582	1.106108268461694	-0.198867	0.00626949	0.4148936170212766	-0.438058	-0.0297714	0.0646249	0.4926151172893136	-0.035416	0.12958920952111402	0.0445617	0.5217028380634391	0.17507997345732176	0.0486326	0.0410475	0.3444976076555024	0.0674394	0.26763925062572574	3.41571377345784e-6	0.5979381443298969	1.4630549226411953
amalgam_4_121	-0.0377555	0.46640035674611463	0.622483	-0.0125062	-0.0836786	0.24625094881187115	0.6097560975609756	-0.0509286	-0.0390929	0.0046247	0.49072116513976977	-0.0912787	-0.160114	0.024766754678391904	0.38301886792452833	-0.257165	0.16345833094856976	0.012793444860994792	0.9182631735371748	0.30942866343922204	0.10862989363403364	0.00103631	0.5263157894736842	0.32420716001381283	-0.0514694	0.4578943199418397	0.5217391304347826	-0.0174602	-0.0540491	0.3084170694163224	0.4926151172893136	-0.0276116	-0.118087	0.038246754454401184	0.5075268817204301	-0.167377	-0.26961	0.036793	0.6888888888888889	-0.386684	-0.206248	1.813934483514548e-6	0.5979381443298969	-1.18415
amalgam_4_124	-0.0106056	0.620154	0.622483	-0.00220068	0.0544498	0.4118805230765501	0.6	0.0209756	-0.280631	0.012354	0.60364770733084006	-0.535499	0.00286698	0.00943324	0.5092353113402328	0.00580662	0.25213977169703905	0.011775700339980736	0.49380121874343347	0.486381	0.0894865	0.00423077	0.5263157894736842	0.21240349563718272	0.24976303576294584	0.00154239	0.9933850473834414	0.702285	-0.0334346	0.0485302	0.4931312174324965	-0.0439326	-0.124609	0.033860020216655434	0.5075268817204301	-0.183215	-0.215906	0.0596664	0.6888888888888889	-0.264328	0.1561737808531303	0.032904851459164844	0.5979381443298969	0.231565
amalgam_4_129	-0.0559083	0.4507369866576648	0.622483	-0.0193486	0.0611596	0.077914	0.6	0.0677884	0.036756261959315424	4.338411992449894e-5	0.4619395203336809	0.16035541225376912	0.0933411	0.0327551	0.49963881531423066	0.13858555535364528	0.15812752661161422	0.00108467	1	0.468801	-0.215158	1.5093497961372878e-6	0.5263157894736842	-1.25248	-0.0222342	0.35138045825172354	0.5217391304347826	-0.0100993	-0.114657	0.0179751	0.48105625717566014	-0.200115	-0.0597592	0.16321680249855225	0.5217028380634391	-0.0470445	-0.22024	0.00536495	0.6888888888888889	-0.50004	0.0462397	0.1926405818714839	0.5979381443298969	0.033073061243927004
amalgam_4_131	-0.0642251	0.3780906221169217	0.622483	-0.027129	0.0947834	2.3855806457566964e-4	0.6	0.3433438058177208	0.1897390775225089	1.5534800872430514e-5	0.4	0.912397	0.0536417	0.4650284598330664	0.8571428571428571	0.017836957778693274	0.0252372	0.00792008	0.4635800648776172	0.053030191944815896	-0.0235167	0.1368220867777327	0.5263157894736842	-0.0203147	-0.0197166	0.7237032456464206	0.8508872130030694	-0.00276899	-0.0774009	0.24865733911198015	0.4926151172893136	-0.046781	0.025674223358024724	0.0923729	0.6256460789504028	0.026558843400510252	-0.0385606	0.4071703228936676	0.5938763686952471	-0.0150473	-0.0579906	1.0757980203858789e-5	0.5979381443298969	-0.288113
amalgam_4_133	-0.12739	0.0912021	0.622483	-0.132485	-0.0157864	0.00775461	0.6	-0.0333162	0.21533416345067335	0.00751222	0.43340857787810383	0.4574197053375181	-0.00108567	0.15701421977365485	0.4710780017528483	-0.000872942	-0.00233415	0.3035746246741117	0.4624564893088016	-0.00120847	-0.0973982	0.079597	0.5263157894736842	-0.107051	-0.0470174	0.2278198628636449	0.5217391304347826	-0.0302044	-0.0511807	0.0450519	0.4926151172893136	-0.0689039	0.040498015961237546	0.039812	0.5217028380634391	0.0566966	0.016987880475454516	0.34020848872985215	0.3964757709251101	0.00795466	0.15107559835647927	2.7635261806861823e-5	0.5979381443298969	0.6886836167839311
amalgam_4_137	-0.0211421	0.273027	0.622483	-0.0119198	-0.0678056	0.0700398	0.6097560975609756	-0.0782921	-0.210909	1.3510133530267752e-8	0.48702101359703337	-1.65972	0.1316785675632275	0.00106462	0.49963881531423066	0.3914547841325643	-0.118247	0.00183727	0.4376657824933687	-0.323502	0.27235428893151414	0.00198498	0.5822784810126582	0.7359674555721389	-0.064031	0.10502656995000648	0.5217391304347826	-0.0626672	0.00674585	0.4052554952389223	0.4976958525345622	0.0026462	0.00119674	0.1941830536615604	0.5217028380634391	8.518248439289166e-4	0.00327064	0.0917103	0.455363	0.00339355	-0.027005	0.00405001	0.5979381443298969	-0.0646107
amalgam_4_143	-0.17676	0.01701	0.622483	-0.31274	-0.174839	0.024596839807638257	0.6097560975609756	-0.281337	0.0168426	0.3429361890197399	0.46634146341463417	0.00782821	-0.0938117	0.21388854946627608	0.4521674140508221	-0.0628363	-0.0154106	0.11485459561273507	0.4624564893088016	-0.0144837	0.34220098792082976	1.773623985399479e-4	0.5822784810126582	1.2836432822962467	-0.00796098	0.6157742488062267	0.6157742488062267	-0.00167641	0.025604835909203004	0.31348399758789025	0.7422918726380561	0.012899322623167672	-0.179827	0.032998208748943623	0.4947589098532495	-0.266415	-0.0569651	0.1998584225621299	0.49351262090115594	-0.0398344	-0.0703448	2.0591259886601295e-4	0.5979381443298969	-0.259313
amalgam_4_151	-0.128249	0.4398308836773193	0.622483	-0.0457483	0.0850926	0.1928516796602104	0.6	0.0608222	-0.115913	0.00876494	0.6445086705202312	-0.238463	0.0939625	0.0618322	0.7813757642643315	0.11358050353583406	0.089632	0.21520068761825129	0.7349050325786216	0.0597986	-0.302145	2.4835261242949863e-4	0.5263157894736842	-1.08921	-0.0390325	0.0852702	0.5217391304347826	-0.0417337	-0.105276	0.20099447689694927	0.4926151172893136	-0.0733577	0.018335824292867113	0.5947456270939282	0.5947456270939282	0.00413782	-0.125176	0.038255752420607254	0.6888888888888889	-0.177412	-0.0958055	0.19917876192141856	0.5979381443298969	-0.0671364
amalgam_4_156	-0.283077	0.0831328	0.622483	-0.305788	0.0538928	0.019993	0.6	0.0915705	0.1834969595816248	6.516894663532095e-5	0.43116883116883115	0.7681108042455769	0.1299728825643199	0.0285364	0.8571428571428571	0.20075630445794945	0.1512906784773924	0.10775513852631714	0.4836788707543008	0.14638311302904272	0.0813899	0.00853568	0.5263157894736842	0.16837629904206025	0.0688412	0.27551129084519593	0.9880186145395402	0.038541457069769705	0.0868357	0.050459	0.9503210018496624	0.112631	0.0754314	0.12416361779980346	0.6666666666666666	0.0683413	-0.0561188	0.3570605967805561	0.6888888888888889	-0.0250996	-0.110295	0.00485705	0.5979381443298969	-0.255181
amalgam_4_158	-0.0563489	0.14306380619816161	0.622483	-0.0475849	0.055568686545512856	0.22848823653907793	0.6	0.035627093984819495	-0.0311121	0.15392509231031337	0.4715690466011116	-0.0252845	-0.0843122	0.0375041	0.4380487804878049	-0.120223	0.00477955	0.5919386924135287	0.6911930680745672	0.00108841	0.4053524189314496	1.6785804407797309e-12	0.5441176470588235	4.773048179189401	-0.0239118	0.7790269605872755	0.8488573249357685	-0.00259317	0.0638581	0.16788883134482502	0.4998694176025072	0.0494886	0.2441150038942912	0.00375004	0.6666666666666666	0.5922142748437836	0.0460453	0.0555257	0.3444976076555024	0.0578102	0.2644626520472355	5.278225087890335e-9	0.5979381443298969	2.1890928005733548
amalgam_4_175	-0.183586	0.1261896223836472	0.622483	-0.16504	0.11900826303848194	7.495935438460721e-4	0.6	0.371922	-0.400049	0.00136002	0.635036	-1.14672	0.10915514113971483	0.00368631	0.49963881531423066	0.26561896392335094	-0.176712	0.033724	0.44248985115020295	-0.260131	-0.00761992	0.043518	0.5263157894736842	-0.0103732	-0.0368398	0.4367467704340644	0.5217391304347826	-0.0132539	-0.0410327	0.04366	0.4926151172893136	-0.055801	-0.0552667	0.47849176795909815	0.5217028380634391	-0.0176923	0.0964603	0.0714508	0.3444976076555024	0.11054283067329136	-0.204921	3.6215666032081812e-9	0.5979381443298969	-1.72976
amalgam_4_178	-0.0536157	0.123958	0.622483	-0.0486148	0.18114218932351236	0.0341874	0.6	0.2655788050832087	-0.0221575	0.11066842453623169	0.4889094341953606	-0.021182	0.039068	0.3663943444560109	0.8571428571428571	0.017035667928079444	0.0616061	0.17808200274794175	0.49643476473476805	0.0461664	0.30061107555439304	2.231427647017691e-12	0.5263157894736842	3.50255	0.0226179	0.399115	0.8591617018299906	0.00902234	0.0108305	0.651925	0.7695009841632524	0.00201232	0.022517563064448284	0.1881534612345102	0.6666666666666666	0.016336217020437457	-0.0560735	0.14815080410522796	0.4895805855974677	-0.0465016	-0.357773	1.7703922074339323e-5	0.76	-1.70011
amalgam_4_185	-0.169908	0.0355264	0.622483	-0.246273	-0.318253	0.00464637	0.6065573770491803	-0.742448	0.1027462508578246	0.00391543	0.4594594594594595	0.2473328579323064	-0.231567	0.0607864	0.3790849673202614	-0.281631	0.0889242	0.00139676	0.46528311555213936	0.25386775748807533	-0.0823966	0.0092152	0.5263157894736842	-0.167718	-0.256389	0.0404288	0.49624060150375937	-0.357229	-0.300202	1.1630058746116124e-4	0.33695652173913043	-1.18112	-0.0837377	0.059673450625690246	0.5217028380634391	-0.102513	0.030748759067135333	0.25038527484728806	0.3791793313069909	0.018492	0.020165766599796152	1.019289993143266e-4	0.5979381443298969	0.0804957
amalgam_4_193	-0.180815	0.0418419	0.622483	-0.249233	-0.0610144	0.0598037	0.6	-0.0746372	-0.0698724	0.253194	0.4825884288456265	-0.0416821	0.0739943	0.10808249399706758	0.6172932969138408	0.0714966	0.0782042	0.00842772	0.4897959183673469	0.16221826170096432	0.13947033941213857	0.0022337	0.5263157894736842	0.3697325091506139	-0.0635411	0.25646818285294387	0.5217391304347826	-0.0375507	-0.0947457	0.0191082	0.48258706467661694	-0.162847	-0.0172564	0.24452719925855385	0.5217028380634391	-0.0105553	-0.226512	0.00295053	0.6888888888888889	-0.573099	-0.0678546	0.00102258	0.5979381443298969	-0.202906
amalgam_4_195	-0.175903	0.0159022	0.622483	-0.316369	-0.0562695	0.0440202	0.6097560975609756	-0.076321	-0.0754143	2.887520375120898e-4	0.494949	-0.266927	-0.020644	0.5729553686701425	0.5729553686701425	-0.00499335	-0.0815056	0.018512227453242776	0.4514078110808356	-0.141212	-0.204412	0.00387307	0.5263157894736842	-0.493029	-0.057685	0.46267548852385354	0.5217391304347826	-0.0193085	-0.245804	2.806951924973481e-4	0.38372093023255816	-0.873038	-0.0410396	0.1267078726906032	0.5217028380634391	-0.0368206	0.020483522347716988	0.34789321072761725	0.3955757970071568	0.0093928	-0.15642	9.355988178320232e-4	0.5979381443298969	-0.473781
amalgam_4_197	-0.0352931	0.3876771843467579	0.622483	-0.0145241	0.1567097116296525	0.3181303589167932	0.6	0.0779466	0.13282257112028376	3.273776939608092e-5	0.4155844155844156	0.5957027118497233	0.26095017304801466	0.0690886	0.8571428571428571	0.30285717021661035	0.2377071637072275	0.00582085	1	0.5312788124544859	0.1303243629770183	0.16689423904323342	0.5822784810126582	0.10133483629928942	0.2191510747481656	0.0830544	1	0.2368228268912877	0.0217083	0.38012062509269057	0.6112010309041559	0.00911918	0.5965696548962572	1.1655350893909592e-4	0.3333333333333333	2.3465916127961868	0.033964343162860455	0.3981383988821931	0.3981383988821931	0.0135846	0.32759845778929164	5.775811009913887e-10	0.5955056179775281	3.0264813420925942
amalgam_4_20	-0.27298	0.0654942	0.622483	-0.323153	-0.0471203	0.543418	0.6097560975609756	-0.0124806	0.2816389382836674	0.00687259	0.4155844155844156	0.609151	0.0852429	0.32222924904013667	0.5717571234965676	0.0419254	0.20228978073128617	0.0371785	0.4847887940468374	0.2892152551106621	0.546089	7.551840078477936e-14	0.391304	7.165746807469915	-0.0419102	0.24748756425201715	0.5217391304347826	-0.0254163	-0.0533483	0.5136961564279223	0.5136961564279223	-0.0154333	0.1938121824621897	0.0999554	0.6666666666666666	0.19384972308237863	-0.0837132	0.3501519557760729	0.6888888888888889	-0.0381517	-0.631314	3.39458743112002e-10	0.5979381443298969	-5.97805
amalgam_4_211	-0.134699	0.0247291	0.622483	-0.216433	-0.0697367	0.0865115	0.6097560975609756	-0.0741249	-0.0268533	0.0239334	0.4715690466011116	-0.043529	0.1502018173336844	0.00958055	0.7729344281372081	0.30319880934291293	-0.013032	0.0737847	0.4624564893088016	-0.0147526	0.0758303	0.00151861	0.5263157894736842	0.21373172810639313	-0.0981622	0.0044977	0.5217391304347826	-0.230388	0.0739014	0.23195247732378413	1	0.0468979	0.20757205911958865	2.2276060475764036e-5	0.5217028380634391	0.9656587651068224	0.0689839	0.0836538	0.3444976076555024	0.0743312	0.3149088438239216	2.371175318360592e-4	0.5979381443298969	1.141556000842258
amalgam_4_213	-0.0905601	0.15114182670661003	0.622483	-0.074315	-0.0165005	0.7809301872575564	0.7809301872575564	-0.00177195	0.036676734434925785	0.0481484	0.4644149577804584	0.0483186	0.2326566389210225	8.375914539001153e-6	0.49963881531423066	1.1811902555320524	0.015083750106655514	0.466309	0.4989155187142341	0.00499765	0.23089456877314893	1.3056432115292537e-7	0.5822784810126582	1.589518729957364	0.16220148754930316	0.18564324820152625	0.7965628494867256	0.11862132833989177	0.11442211012767135	0.0070228	0.4998694176025072	0.24640680392611583	0.13650319119860685	0.021008041677705293	0.5217028380634391	0.22899972324941945	-0.163537	0.015212392419573449	0.4998966728662947	-0.297278	0.093675	3.859421477434235e-4	0.5979381443298969	0.31975761971983113
amalgam_4_231	-0.155486	0.021136584740250895	0.622483	-0.260433	-0.164864	3.5593058742648323e-4	0.6	-0.568554	0.0467173	0.022884498788893957	0.4644149577804584	0.0766378	0.3770429766160276	2.595899073456824e-6	0.8571428571428571	2.106053553117522	-0.0101319	0.3762369104257264	0.4624564893088016	-0.00430136	0.011641716350412284	0.00284759	0.5263157894736842	0.0296342	-0.0170329	0.0932501	0.5217391304347826	-0.0175499	0.0830139	0.00133249	0.5013618269432223	0.23869280940966625	0.0461457	0.1376773882820057	0.5217028380634391	0.0397378	0.00102663	0.5015936537694442	0.5015936537694442	3.076283274167901e-4	-0.00632771	0.00358124	0.5979381443298969	-0.0154774
amalgam_4_234	-0.189088	0.0315497	0.622483	-0.283822	-0.00836058	0.33837368659410666	0.6091636944303574	-0.00393452	-0.00111922	0.2502133755051996	0.4715690466011116	-0.000673423	0.0735378	0.21206691937203867	0.8571428571428571	0.049529704387687494	-0.00618898	0.13122012645076112	0.4624564893088016	-0.00545868	0.030620206784974433	0.00393884	0.5263157894736842	0.0736303	0.0367868	0.5715426129267555	0.6069334383085755	0.0089374	-0.0795493	0.3785129904318957	0.4926151172893136	-0.0335634	-0.0448491	0.434047	0.5217028380634391	-0.0162562	-0.0907097	0.029864540349714877	0.4982258401168858	-0.138318	-0.158957	0.0880873	0.76	-0.167713
amalgam_4_237	-0.132977	0.19106747493007473	0.622483	-0.0955858	-0.20214	4.344076382605533e-5	0.5692307692307692	-0.881754	-0.137752	0.00703376	0.6445086705202312	-0.296554	0.00898284	0.4817306864383026	0.6482454427241836	0.00284932	0.0810203	0.2676363760193938	0.6906715977103782	0.0463805	0.190264	5.488739282215047e-5	0.5263157894736842	0.8106262664048853	-0.00906407	0.9165114400800506	0.9165114400800506	-0.000343185	0.00222935	0.3425028829111724	0.4976958525345622	0.0010374	0.0716629	0.0898558	0.6666666666666666	0.0749919	-0.0523969	0.32658661602910477	0.6888888888888889	-0.025465	0.2026486936096469	2.214398432620568e-5	0.5979381443298969	0.9432778382332644
amalgam_4_241	-0.129659	0.014295	0.622483	-0.239198	-0.11475	0.10686574177452358	0.6097560975609756	-0.111441	0.031117395219811925	0.0938229	0.4650112866817156	0.031979076203450016	-0.145222	1.0763106619713084e-4	0.315	-0.576251	0.0917274	6.287205630882739e-4	0.4752498257029979	0.2936690428650508	0.0377187	3.3827054183425454e-8	0.5263157894736842	0.28178674288962813	-0.00897809	0.32578094091690807	0.5217391304347826	-0.004373	-0.0273794	0.0240901	0.4926151172893136	-0.0443042	-0.158124	3.6852853357732395e-4	0.4551282051282051	-0.542923	0.024888863127290876	0.5888858770844301	0.6783388109095476	0.00572366	0.14048977064460355	4.1400096877646143e-4	0.5979381443298969	0.4752767033918367
amalgam_4_243	-0.0419157	0.17655948221182607	0.622483	-0.0315671	0.0638964	9.25560873937874e-4	0.6	0.19383575370476755	0.0293541	0.28432132657343506	0.465324	0.016033	0.0969753	0.00217772	0.49963881531423066	0.2581481475399105	-0.197649	0.00335392	0.4376657824933687	-0.489072	-0.414778	2.400557861394573e-8	0.5263157894736842	-3.16048	0.0754954	0.11491472751137032	0.7141338100266567	0.0709373	0.10137431487929614	0.208542	1	0.0690163	0.22674689469542988	8.807908360326187e-4	0.6666666666666666	0.6927406083386027	-0.184885	7.164559493986501e-4	0.6888888888888889	-0.581428	-0.171542	6.463218267204107e-4	0.5979381443298969	-0.54714
amalgam_4_250	-0.0697961	0.16800578049829715	0.622483	-0.0540694	0.0459476	0.27073775719156057	0.6	0.026072996195728372	-0.0868791	0.0324132	0.4932644813650651	-0.129387	-0.070318	0.09908	0.44583008573655497	-0.0706003	0.42267763977451767	8.994767511751684e-6	0.9285719189899776	2.1328356213431054	0.17319582960766566	0.00511263	0.5263157894736842	0.3968531783530739	0.0334246	0.4352998058546415	0.5315985909206271	0.012073340569387858	-0.13387	0.11710685790559064	0.4926151172893136	-0.124689	0.0753841	0.052421846973534185	0.5217028380634391	0.0965284	-0.0739934	0.1670656543961667	0.4912964406339309	-0.0575012	0.3069705539360819	1.3198366156642225e-6	0.5979381443298969	1.8048271794607835
amalgam_4_26	-0.1099	0.0454395	0.622483	-0.147549	0.046908099647736595	0.3844764335614881	0.6	0.019472972310093376	-0.173561	1.2797044162190903e-4	0.4842158859470469	-0.675654	0.2137598865781544	2.2950466073998183e-4	0.7713950812015692	0.7779167941553676	-0.0607446	0.00114526	0.446123	-0.178656	0.0294735	0.016190015465406028	0.5263157894736842	0.0527798	-0.0591257	0.2861943743911639	0.5217391304347826	-0.0321253	-0.122671	0.0354652	0.482533	-0.177897	-0.169546	0.00198643	0.47368421052631576	-0.4581	0.0836433	0.219895	0.3444976076555024	0.0550193	0.16270429014215385	1.6620631076887866e-4	0.5979381443298969	0.6149168641310463
amalgam_4_3	-0.13109	0.0224613	0.622483	-0.216111	-0.220548	0.00316174	0.6086956521739131	-0.551386	-0.0652225	0.4141388695764933	0.6445086705202312	-0.0249707	-0.0139138	0.4874355468682987	0.4874355468682987	-0.00434224	-0.10296	0.2202233974634041	0.4572784810126582	-0.067659	-0.78194	1.792079379459946e-9	0.5263157894736842	-6.83935	0.0249357	0.42519239456525626	0.5217391304347826	0.00926149	0.10780103627335907	0.023002462068766508	0.8388690809595556	0.1766024256065199	0.033826	0.2632297716982824	0.5217028380634391	0.019607765617472156	-0.035996	0.0810614	0.4881016765819362	-0.0392783	-0.20327	1.627528764008862e-4	0.76	-0.770084
amalgam_4_38	-0.0403118	0.5984480838877734	0.622483	-0.00898847	0.2235506603179627	5.250194798006987e-4	0.6	0.7332069511817376	-0.0390079	0.0321871	0.4825884288456265	-0.0582122	-0.0294347	0.34277872973940443	0.46416213544241225	-0.0136867	-0.0854239	0.0993062	0.4572784810126582	-0.0856822	0.15582408741422246	1.8255122379873752e-05	0.5263157894736842	0.7383903971336108	0.15476124860887736	0.073465	0.9880186145395402	0.17548676846368597	0.2455294527308328	0.00100246	1	0.7363258418351669	0.0431128	0.038138941183985704	0.5217028380634391	0.061161137121360454	-0.0191028	0.0340918	0.4912964406339309	-0.0280305	0.2274993391046711	8.055338336877678e-4	0.5979381443298969	0.7038638938871106
amalgam_4_4	-0.150439	0.018357304068655492	0.622483	-0.26119	-0.0341519	0.22417508370261563	0.6	-0.0221787	-0.0389478	0.012320366473867046	0.48848484848484847	-0.0743661	-0.131621	2.0558624545899665e-5	0.3020833333333333	-0.61691	0.3094237338428486	0.028464461434022637	1	0.4782753460740557	0.062197087145125673	0.0118084	0.5263157894736842	0.11990421016764068	0.024797887091176713	0.13484661036675025	0.5217391304347826	0.021578128586021553	-0.00229996	0.0748461	0.4959016393442623	-0.00258937	-0.243219	5.4616021580617346e-5	0.375	-1.03676	-0.000217534	0.2127397922716085	0.43067426400759734	-0.000146215	0.39122576935772174	4.169400746717492e-10	0.5818181818181818	3.669668906771224
amalgam_4_44	-0.0443768	0.4173609817570218	0.622483	-0.0168405	-0.0394554	0.044255876243115416	0.6	-0.0534238	0.0633424	0.15404009152146023	0.4632713026444662	0.0514572	-0.107019	0.023347074308148467	0.4165621079046424	-0.17463	-0.139817	0.00302304	0.4376657824933687	-0.352277	0.00876484	9.8456614765793e-4	0.5263157894736842	0.0263537	0.0335379	0.637354	0.9073019718937734	0.00656065	0.0247704	0.6375938240479982	0.9115995924485928	0.00484152	0.1139681738944552	0.016707	0.6666666666666666	0.2025328754691833	0.13931789661257366	0.0220132	0.3384615384615385	0.23089381212949545	0.12550304114259542	0.025782577951340695	0.5979381443298969	0.19938337577907625
amalgam_4_46	-0.147673	0.0313886	0.622483	-0.221986	-0.0281606	0.34999874773557066	0.6097560975609756	-0.0128394	-0.143543	0.00655954	0.6445086705202312	-0.313373	-0.0848568	0.00865746	0.416141	-0.175026	-0.0970452	0.00916747	0.4452871072589382	-0.197754	0.052456824321690985	1.3290153289444756e-5	0.5263157894736842	0.25580413061665086	0.0276145	0.196478	0.5217391304347826	0.0195148	0.0668643	0.2407243542516412	1	0.0413542	-0.0568244	0.047954657216774776	0.5217028380634391	-0.074961	-0.366768	3.215588051712866e-4	0.6	-1.28103	0.18369355418761604	2.6237124174593808e-5	0.5979381443298969	0.841516
amalgam_4_64	-0.0886492	0.49973289215888345	0.622483	-0.0267066	-0.169123	0.00568757	0.6097560975609756	-0.379694	-0.0532376	0.00180415	0.49108399812294695	-0.146069	0.029434745904643417	0.00872493	0.49963881531423066	0.0606132	0.12618474150517764	0.00435914	0.7771089579770759	0.2978715815431868	-0.372228	1.7331739343061685e-7	0.5263157894736842	-2.51669	0.11929963437067816	0.020704887884859736	0.8921061891889379	0.20089188934367763	0.0896148	0.0561723	0.872889	0.1120613597417384	0.020325003698395645	0.0443836	0.5217028380634391	0.0274952	-0.0970135	0.0596233	0.517834	-0.118801	0.2432318484265066	8.664601228120627e-4	0.5979381443298969	0.7448370732508174
amalgam_4_69	-0.170432	0.0419372	0.622483	-0.234754	-0.211309	3.462619285531669e-4	0.6086956521739131	-0.731256	-0.208274	3.8057153234888254e-4	0.496523	-0.712206	0.0378246	0.0362068	0.49963881531423066	0.0545132	-0.184337	3.1464169754557143e-4	0.425	-0.645582	0.16428432516993455	1.677828118254361e-4	0.5822784810126582	0.6202148145095453	-0.0182781	0.092182	0.5217391304347826	-0.0189243	0.0813723	0.17388720929644222	1	0.0618212	-0.0999168	0.023168462486491015	0.5075268817204301	-0.163374	-0.0566725	0.2508725405318901	0.6888888888888889	-0.0340345	-0.0969884	4.6613256339985055e-5	0.5979381443298969	-0.420105
amalgam_4_77	-0.154304	0.020578328937121297	0.622483	-0.260247	0.11659667522000576	0.2671908819125087	0.6	0.0668307	0.1011004390321019	0.11218835849024818	0.4632713026444662	0.0960507	-0.125053	0.0838837	0.4336188436830835	-0.134598	-0.109104	0.00457584	0.44248985115020295	-0.255253	0.1865830793718181	0.0035587	0.5822784810126582	0.4568876368789981	-0.0841255	0.00658842	0.5217391304347826	-0.183496	0.0532524	8.308967021275731e-5	0.4998694176025072	0.21729373937469745	-0.0767336	0.17470141351297602	0.5217028380634391	-0.0581413	-0.171353	0.00409963	0.6888888888888889	-0.409062	0.15564465596278998	6.361350965114049e-5	0.5979381443298969	0.6531551166094177
amalgam_4_8	-0.0843545	0.16913533535938666	0.622483	-0.0651019	0.11520842585692768	0.00117934	0.6	0.3373718079132905	0.4278959447111486	8.200489157644074e-10	0.2	3.887931120230408	-0.0449165	0.058568931870314214	0.45380029806259314	-0.0553521	0.1134157359532159	0.00130895	0.4688412852969815	0.3269861545663652	-0.122402	0.00154255	0.5263157894736842	-0.344164	0.061626581904566886	0.22850946853824983	0.8680292190325749	0.0395085	0.10852844395088931	0.018301456545326132	0.4998694176025072	0.1885697282052459	-0.00472015	0.11883129070449748	0.5217028380634391	-0.00436647	0.0370317	0.3467092019306577	0.3791793313069909	0.017035852143643948	0.0623688	0.10498649350799964	0.5979381443298969	0.061050766071203855
amalgam_4_81	-0.0614571	0.18264413716203096	0.622483	-0.0453796	-0.0949551	0.0571504	0.6097560975609756	-0.118027	0.10437963192229402	2.0782095339950377e-4	0.4433962264150943	0.3843582320595764	0.00967165	0.312692	0.5751661930542196	0.00488305	-0.0784699	0.010786	0.4498620055197792	-0.154361	0.049326	0.00111933	0.5263157894736842	0.1455630292956971	-0.0829439	0.00981119	0.5217391304347826	-0.166574	-0.0335679	0.4430160573850783	0.5921534384892041	-0.011869	0.0697328	0.0175995	0.5301050155852827	0.12234619665037384	-0.299566	0.0260098	0.4988577362409138	-0.474772	0.2540622527595366	1.6375155855391278e-7	0.5979381443298969	1.7240193333606542
amalgam_4_82	-0.186921	0.0161787	0.622483	-0.334787	-0.327689	0.012738476474202513	0.6086956521739131	-0.620932	-0.110991	0.021287400265788237	0.5250645549965857	-0.185563	-0.363329	0.025943046356066216	0.315	-0.576232	0.0842772	0.00514939	0.49251212824298674	0.19284689247114212	0.1826600240873165	5.224581660417182e-4	0.5822784810126582	0.5994807881166283	-0.159611	0.182944	0.5217391304347826	-0.117743	0.2670355655917411	0.0604968	1	0.32532074153640106	0.047331	0.019400164816625157	0.5217028380634391	0.08104	-0.0186297	0.0474444	0.4785294117647058	-0.0246623	-0.294318	1.8873220449702032e-6	0.76	-1.68472
amalgam_4_86	-0.130516	0.042906	0.622483	-0.178478	-0.142735	0.019720063695652847	0.6097560975609756	-0.243376	0.11172537852376992	0.020325411036853244	0.45962732919254656	0.18903494552009223	-0.0774488	0.19771390243451495	0.4538407329105004	-0.0545211	-0.148153	0.00321134	0.4376657824933687	-0.369392	0.0802385	0.00265387	0.5263157894736842	0.20670389733423672	-0.0235629	0.5199686255673466	0.5217391304347826	-0.00669241	-0.10473	0.00453518	0.4711729622266402	-0.245426	0.027137651875816175	0.1631602535865875	0.5217028380634391	0.021367797074621584	-0.101944	0.0187719	0.49685	-0.176006	-0.15322	0.044650152334697685	0.76	-0.206874
amalgam_4_87	-0.149206	0.00723064	0.622483	-0.319425	0.0898436	0.00661893	0.6	0.19578835536051156	-0.144844	0.014490211225836182	0.6445086705202312	-0.266358	-0.160615	1.6520764188266695e-4	0.31155778894472363	-0.607442	0.014192478512739134	0.2211118062700039	0.4624564893088016	0.00930158	0.22052857289368813	1.79400935057938e-8	0.5263157894736842	1.7082529837848266	0.046077773066622675	0.3077084309921363	0.5217391304347826	0.023585396763437298	0.16843230451062988	0.00232315	0.4998694176025072	0.4436377755823625	-0.0870168	0.1799298284299332	0.5217028380634391	-0.0648186	-0.329749	6.56080264428661e-4	0.6785714285714286	-1.04961	0.0395441	0.3985609260049206	0.5979381443298969	0.015798069533560184
amalgam_4_90	-0.0641518	0.5025390034954985	0.622483	-0.0191705	-0.106192	0.012347898122909602	0.6097560975609756	-0.202658	0.10176257430615532	0.0705691	0.4632713026444662	0.11716795218522866	-0.0659643	0.025013650081546112	0.4406779661016949	-0.105663	0.0462193	0.2601363833623106	0.6436929053024151	0.027028972575282435	-0.134319	0.0666594	0.5263157894736842	-0.157977	0.00848902	0.2006024061169009	0.5217391304347826	0.00592248	-0.104987	0.00145159	0.4711729622266402	-0.297971	-0.0325403	0.13772699024542465	0.5217028380634391	-0.0280165	-0.0347907	0.0432036	0.6060005868209345	-0.0474712	0.13533351167413282	0.0403229	0.5979381443298969	0.18871558587631632
amalgam_4_94	-0.0297785	0.5752093149733952	0.622483	-0.00715203	0.0666842	0.023539640127368363	0.6	0.10857519650517772	-0.331175	1.455906913972694e-8	0.59375	-2.59537	-0.0662796	0.392876	0.4596774193548387	-0.0268926	-0.263822	6.942966429142871e-6	0.3333333333333333	-1.36091	0.0635756	0.00913634	0.5822784810126582	0.12964508340673447	0.0764633	0.2573568633581278	0.947128	0.0450724	0.030250610998530013	0.0765224	0.5022011003181187	0.0337661	0.050331203428148806	0.13626795286284038	0.6033603955909961	0.043567	-0.268028	2.1538544006452027e-5	0.65	-1.25083	-0.0538487	0.00342563	0.5979381443298969	-0.132751
amalgam_5_10	-0.171047	0.018586048623476993	0.622483	-0.29605	-0.0748379	0.15957723549779107	0.6097560975609756	-0.059648	-0.377931	3.726918678643448e-5	0.49575010624734384	-1.67372	0.0876018	0.029434484616266465	0.5669385902544445	0.1341309582736755	0.0817971	0.0361324	0.4827816040879804	0.11795979449591042	-0.238839	0.0111926	0.5263157894736842	-0.465992	0.16124591791626194	0.0645613	1	0.1918870966254337	0.0852279	0.17412890669303152	0.4998694176025072	0.0646989	-0.15909	0.00260538	0.4934782608695652	-0.41111	-0.167412	0.0814769	0.49609035621198955	-0.182306	-1.7225	1.1980821909824812e-9	0.75	-15.3673
amalgam_5_1002	-0.0735761	0.00293276	0.622483	-0.186348	0.1294475239600184	0.00987475	0.6	0.25960363735638436	-0.0194258	0.028805708906601557	0.4763582966226138	-0.0299258	0.00481702	0.10514317497398444	0.4809084924292298	0.0047121	-0.072528	0.016908	0.4523612261806131	-0.128513	0.0785244	3.28281566703031e-4	0.5263157894736842	0.27355981459395184	0.0562813	0.0873244	0.5217391304347826	0.0595943	0.0566908	0.27003781382510983	0.6785240315393648	0.032233	0.10415122669342394	0.0249626	0.6666666666666666	0.1669242277069131	-0.0526623	0.1612064056852977	0.6208147366289383	-0.041741	0.0865404	1.1454291655573464e-5	0.5979381443298969	0.4275989716688179
amalgam_5_1015	-0.0503543	0.3820399584138392	0.622483	-0.0210426	-0.0800597	0.0429389	0.6	-0.109454	-0.103172	0.15938776769580215	0.6445086705202312	-0.0822846	-0.0784096	0.0461061	0.4406779661016949	-0.104774	-0.122288	0.17475128981162855	0.4572784810126582	-0.0926427	-0.0343603	0.0636947	0.5263157894736842	-0.0410914	-0.00597786	0.6482609101277912	0.6482609101277912	-0.00112533	-0.0883725	0.0259691	0.4904109589041096	-0.140118	-0.056493	1.3791146593775964e-5	0.4947589098532495	-0.274578	-6.01738e-05	0.40519478904094086	0.6581814675986775	-2.36084e-05	0.2846502111832978	8.436495034580449e-7	0.5979381443298969	1.7289192536690856
amalgam_5_1033	-0.239731	0.0725921	0.622483	-0.27308	0.10119684050067208	0.022783557824867087	0.6	0.16620351071360812	0.14445344185546213	4.5662678438826855e-4	0.43116883116883115	0.4825378556275626	0.00251204	0.19075827878561263	0.5405950800680003	0.00180745	-0.040231	0.010917032405865425	0.4572784810126582	-0.078929	-0.221454	2.431899789043872e-5	0.5263157894736842	-1.0218	-0.05221	0.0919784	0.5217391304347826	-0.054106	-0.0698581	0.0769938	0.4926151172893136	-0.0777901	-0.29154	4.885514732600094e-5	0.34444444444444444	-1.25685	-0.181196	0.0099566	0.4954776086476947	-0.362735	0.0522879	0.032560864386604244	0.5979381443298969	0.077768
amalgam_5_104	-0.0762838	0.0794828	0.622483	-0.0838913	-0.299216	0.00461132	0.6086956521739131	-0.69902	-0.00281596	0.00176622	0.4715690466011116	-0.00775222	-0.0729361	0.0545344	0.4409090909090909	-0.0921423	0.3650061279968747	0.00140604	1	1.0409978886011249	-0.0839249	1.2763717065351928e-4	0.5263157894736842	-0.326805	-0.0270139	0.536407	0.536407	-0.00730741	-0.00530137	0.10176382680301614	0.4954604409857328	-0.00526112	0.0435536	0.28786308975693675	0.5217028380634391	0.0235544	-0.0892206	0.019923073986013833	0.4964569465321022	-0.151732	-0.128307	0.00445642	0.5979381443298969	-0.301653
amalgam_5_1054	-0.1407	0.0344252	0.622483	-0.205861	-0.299934	0.010504267482334123	0.6086956521739131	-0.593459	-0.250916	4.007411733081052e-5	0.6392857142857142	-1.10331	-0.192954	0.00298294	0.32786885245901637	-0.487278	0.0690926	0.0350597	0.4768242312987609	0.10054305379681172	0.025374240314828916	0.2771008668353514	0.5263157894736842	0.014142640264692962	0.0774784	0.21031186405128224	0.8983164679542204	0.0524634	-0.182257	0.0326397	0.4711729622266402	-0.270881	-0.105399	0.0501693	0.5154457193292145	-0.136972	-0.0292111	0.3841773603549226	0.554263	-0.0121363	0.33491540592107416	4.206930935358718e-7	0.5979381443298969	2.13543
amalgam_5_1056	-0.135342	0.0160671	0.622483	-0.242811	0.0165194	0.10046267961652226	0.6	0.0164863	-0.179455	0.0076582	0.6445086705202312	-0.379705	0.089985	0.00275982	0.49963881531423066	0.23028238442597773	-0.0255287	0.38390366026294714	0.4624564893088016	-0.0106143	0.31777333263771934	1.6026544456995244e-8	0.5263157894736842	2.4770940057746196	-0.0503305	0.0641874	0.5217391304347826	-0.0600217	0.16601045241319817	0.012733895132896331	0.9150515790628502	0.3145962370723657	-0.0523394	0.027427770194267027	0.5217028380634391	-0.0817442	0.024020026870697788	0.17100525203853714	0.37870722433460074	0.018423133645379813	0.0851088	0.0638167	0.5979381443298969	0.10171063035364317
amalgam_5_1060	-0.0843206	0.0662575	0.622483	-0.0993941	0.00986031	0.0410072	0.6	0.013677633342975145	0.014701222655463428	0.0360388	0.465324	0.0212172	0.191324	0.00107856	0.8571428571428571	0.5676886582363156	0.17270495704194647	0.1126360634246891	0.5437392635803143	0.1637800028964336	0.39053154082163954	1.6269118126425446e-14	0.4883720930232558	5.384897258034271	0.0548218	0.042789381665547264	0.5217391304347826	0.0750327	-0.00325844	0.3639034218391871	0.6433012580711066	-0.0014305	0.0422973	0.12481667141444816	0.5217028380634391	0.0382253	0.015730177330526382	0.043494211089198015	0.3687549563838224	0.021417714615058862	0.4732445230826773	6.168749813179064e-10	0.5454545454545454	4.358488754186763
amalgam_5_1092	-0.104884	0.0676873	0.622483	-0.122661	0.1654112354849682	0.010376749428275643	0.6	0.32816574656923536	-0.0704936	0.029892850526457328	0.4918334483551875	-0.107463	-0.0643617	0.42884747732133577	0.4596774193548387	-0.0236656	-0.0408216	6.101751485637867e-4	0.4514078110808356	-0.131223	0.0791612	9.00996093668257e-4	0.5263157894736842	0.2410676471841521	0.0857506	0.1996028308112315	0.5217391304347826	0.0600111	-0.00614662	0.0931479	0.4954604409857328	-0.0063361	0.011380834310730508	0.17563583973072777	0.5217028380634391	0.00859693	0.0445617	0.0386625	0.3444976076555024	0.0629528	-0.134155	9.363076501101023e-6	0.5979381443298969	-0.674607
amalgam_5_11	-0.111192	0.0481731	0.622483	-0.146462	0.0869777	0.15390606201781126	0.6	0.0706906	-0.119732	6.947030687940579e-4	0.4858714678669667	-0.378137	0.13219258115153595	0.00156704	0.7355400992644107	0.3707895136197565	0.0694328	0.0297542	0.48480209927837303	0.10598583003362236	0.045136676665696256	3.783424822276768e-5	0.5263157894736842	0.19959957002107925	0.0894628	0.15116718832186463	0.9835918208779284	0.073408	0.033336289149396285	0.0470992	0.4976958525345622	0.0442368	0.0661202	0.0779828	0.6666666666666666	0.0732612	-0.0287235	0.16015261883624105	0.6888888888888889	-0.0228486	-0.0662733	0.1617663196137997	0.5979381443298969	-0.0524296
amalgam_5_110	-0.186635	0.025899205900009832	0.622483	-0.296136	-0.120088	0.03996	0.6097560975609756	-0.167927	-0.189122	0.00159317	0.6445086705202312	-0.529115	-0.0942765	0.0533569	0.43782117163412126	-0.119996	-0.00112226	0.0290651	0.4624564893088016	-0.00172449	0.12957754725992926	2.3120888425827695e-6	0.5263157894736842	0.7302984709331879	0.0597153	0.0759038	0.5217391304347826	0.0668654	-0.335813	7.12485495066918e-5	0.23880597014925373	-1.39269	-0.265171	1.0813461407692458e-4	0.375	-1.05168	-0.112672	0.0813526	0.6888888888888889	-0.122771	0.0960005	0.0021345	0.5979381443298969	0.2563889261467193
amalgam_5_1110	-0.103893	0.011508458568940595	0.622483	-0.201447	0.0435334	0.014529127784931487	0.6	0.080004	0.02116	0.0720276	0.465324	0.024175268226801577	0.1446889239023343	0.00388206	0.8166726268135807	0.34883595142473683	-0.200443	0.016534746609785694	0.4376657824933687	-0.35711	0.0834205	3.3563841234798687e-9	0.5263157894736842	0.706916	-0.0493768	0.099918	0.5217391304347826	-0.0493943	0.269553	3.234258267490049e-4	0.5013618269432223	0.9408018218390032	0.0603881	0.0921737	0.5217028380634391	0.0625254	0.0767165	0.0494606	0.3444976076555024	0.10017185871619771	0.046882	0.16599721667480058	0.5979381443298969	0.0365632
amalgam_5_1124	-0.0801586	0.1434650998355604	0.622483	-0.067594	-0.137143	0.051561962365416616	0.6097560975609756	-0.176595	0.16666324259159324	5.463397393560375e-4	0.4281842818428184	0.543745	-0.00404624	0.15717077005592273	0.4692762858443332	-0.00325168	0.11403654339022327	0.0182713	0.7503155679932254	0.19822180939396872	0.2595357023229204	1.670378093278448e-4	0.5822784810126582	0.9803144174069524	0.0320198	0.3274555850800564	0.5217391304347826	0.0155247	0.15467663170580018	0.0141126	0.8722701981566698	0.2862125149794547	0.0129943	0.0988044	0.5217028380634391	0.013062168312613202	-0.0218673	0.0403583	0.4922341696535245	-0.0304845	-0.215233	0.0090424	0.76	-0.439875
amalgam_5_1126	-0.0786238	0.24598431449262084	0.622483	-0.0478891	-0.10462	0.13538416135030978	0.6097560975609756	-0.0908552	0.1557306527437635	1.59504944043516e-5	0.4	0.7470751131244969	-0.343345	9.388019733306916e-4	0.24096385542168677	-1.03945	-0.0438658	0.11974808252526202	0.4623229461756374	-0.0404325	0.14793012154552854	0.0188778	0.5822784810126582	0.25503857762086335	0.0849958	0.026768918352983367	0.5217391304347826	0.13364471368708836	0.2164801604997101	1.5484947878321924e-4	0.8055352661961491	0.8248089492976537	-0.0434737	0.15238605587024878	0.5217028380634391	-0.0355204	-0.0759504	0.28609823191908346	0.4937056534676127	-0.0412779	-0.102343	0.00135	0.5979381443298969	-0.29369
amalgam_5_1130	-0.0425134	0.3233507428190132	0.622483	-0.0208454	-0.166	0.056311279214436225	0.6097560975609756	-0.207401	-0.308322	2.781695153871621e-6	0.6333333333333333	-1.71294	0.24814355102968183	0.00430752	0.8571428571428571	0.5870512925895116	-0.000916136	0.39926879063658133	0.4842469432735628	-0.000365295	0.032375608217163156	1.22854663668844e-4	0.5263157894736842	0.12660832391708166	-0.237881	0.018552434072745125	0.4205607476635514	-0.411914	0.11603841201285396	4.489574106883969e-4	0.544847	0.388473	0.049966353389461954	0.10206080588665806	0.5217028380634391	0.0495237	-0.219905	0.12213042146302049	0.5650969739644178	-0.200812	-0.12325	0.00456351	0.5979381443298969	-0.288492
amalgam_5_1145	-0.16893	0.028889163267126015	0.622483	-0.260027	0.0476471	0.17112261547748903	0.6	0.0365307	-0.110324	3.185703605014279e-4	0.48347324239244494	-0.385781	0.00586359	0.0441718	0.48228794280142995	0.00794431	-0.0390525	0.00364154	0.4572784810126582	-0.0952379	0.11428114492850434	7.485925729809924e-4	0.5263157894736842	0.3572148014221087	-0.0345634	0.2781043236888152	0.5217391304347826	-0.01921	-0.136757	0.00241777	0.4711729622266402	-0.357836	0.1289414733463902	0.00573796	0.6666666666666666	0.2889890649424085	-0.0926644	0.1240890682791114	0.6606910515951594	-0.0839786	-0.0404643	0.010803137662152035	0.5979381443298969	-0.079571
amalgam_5_1149	-0.120471	0.0145255	0.622483	-0.22141	-0.148479	2.2295932066166915e-4	0.6086956521739131	-0.542212	-0.0328169	4.8803132199565225e-4	0.47314814814814815	-0.108675	0.0610225	0.021057497433051277	0.7768199849164881	0.10230988412153476	-0.105064	0.13070699663354074	0.4572784810126582	-0.0928452	-0.0309891	0.00105449	0.5263157894736842	-0.0922533	0.13033625798764784	0.0805434	0.5217391304347826	0.1425839631024868	0.0662229	0.049988544444460915	0.6896714373452175	0.0861646	-0.102856	0.020630237781493088	0.5075268817204301	-0.173364	-0.175342	0.00710405	0.4987536352305775	-0.376721	-0.337028	9.53207897534129e-7	0.76	-2.02918
amalgam_5_1168	-0.116845	0.0914186	0.622483	-0.121398	-0.00783059	0.1267727940060561	0.6	-0.00702383	-0.424922	3.216219811994908e-6	0.5469085595709358	-2.33395	0.0406799	0.1722721644712754	0.49963881531423066	0.031070707676513876	0.14595400384216187	0.0604811	0.6682651016074419	0.17782747833648394	-0.0675632	2.5279875838555636e-7	0.5263157894736842	-0.44573	-0.0723839	0.4488610585206012	0.5217391304347826	-0.0251815	0.011524284326914084	0.2987083963933212	0.6610620398850745	0.0060474	-0.100943	0.0441433	0.5158450704225352	-0.136791	-0.44226	0.00664833	0.6888888888888889	-0.962927	0.27375187552631775	2.996736394514877e-12	0.5945945945945946	3.154539073904133
amalgam_5_1179	-0.00528505	0.4432519684981347	0.622483	-0.00186747	-0.0836348	0.0899449	0.6	-0.0874839	0.14501873561913453	0.00306088	0.4433962264150943	0.36459947448284574	0.047269304366864946	0.024083618867236343	0.4982491245622811	0.0764949	0.0414404	0.2239913104961017	0.46348823174411585	0.026926671314428607	0.23087306857840423	0.00384663	0.5822784810126582	0.5575399946483948	-0.00461565	0.3211190261553893	0.5217391304347826	-0.00227706	-0.129205	0.0971801	0.49217391304347824	-0.13081	0.0551612	0.3683519986479222	0.6666666666666666	0.0239254	-0.327325	2.815234488134074e-4	0.6785714285714286	-1.16216	-0.0300372	0.00238918	0.5979381443298969	-0.07875
amalgam_5_1183	-0.117043	0.0012804	0.622483	-0.338566	-0.0281396	0.024126117842583256	0.6	-0.0455162	-0.122714	0.0260178	0.6445086705202312	-0.194468	-0.0540099	0.4090078617254535	0.4596774193548387	-0.0209704	-0.148214	0.00770045	0.4376657824933687	-0.313249	0.2890592899327694	1.4697294067397328e-8	0.5822784810126582	2.264132800067111	-0.0192318	0.7273409731386694	0.7273409731386694	-0.00265903	-0.231562	4.3804280654524946e-4	0.397196	-0.777697	-0.15029	0.10188814928267236	0.5119926199261993	-0.149069	-0.171441	0.0151778	0.6888888888888889	-0.311815	-0.0700305	0.026746557685896344	0.5979381443298969	-0.110139
amalgam_5_1184	-0.0157851	0.23673913218189285	0.622483	-0.00987719	-0.0787371	0.030392444357022017	0.6097560975609756	-0.119463	-0.0350707	0.1942597253559091	0.4715690466011116	-0.0249569	0.0103437	0.2859291025375265	0.4779812908309483	0.00562432	0.13799222332959749	0.00201574	0.476955	0.37196705376319805	0.00433296	0.0254121	0.5263157894736842	0.0069109	0.10651065916944497	0.0549701	0.8446819966983811	0.13418999484943123	0.00772104	0.0051686	0.4976958525345622	0.017655142886137665	0.00949281	0.1837934688230611	0.5217028380634391	0.00698358	0.018298433419946313	0.23087316625483345	0.3884795713328868	0.011649268373636827	0.0345337	0.040754356374712565	0.5979381443298969	0.0479958
amalgam_5_1193	-0.141873	0.028362596261638583	0.622483	-0.219514	-0.0286001	0.11964842551398086	0.6	-0.0263719	0.2443479167165079	0.00439309	0.4155844155844156	0.5759843237457279	0.4364587092312069	3.956229112640385e-9	0.6666666666666666	3.667439699148431	0.2492401713830427	0.00204902	1	0.6700706368653935	0.26746599460751386	2.63320392464555e-9	0.5822784810126582	2.2947286481397606	-0.063623	0.1700204488690998	0.5217391304347826	-0.0489578	0.0931985	0.00485475	0.4998694176025072	0.21564590516379453	0.0462295	0.033660067093750426	0.5217028380634391	0.0680908	-0.0331774	0.12722326783818436	0.4872357946747186	-0.0297081	0.10885129613464628	0.0434142	0.5979381443298969	0.14829558229193926
amalgam_5_1194	-0.014662	0.4068171579617687	0.622483	-0.00572699	-0.0844466	0.11394556974437678	0.6	-0.0796587	0.23495878414453455	4.49009526192693e-5	0.4	1.0215407485450547	0.0581591	0.0855403	0.8558047534728158	0.062104	9.962887089695214e-4	0.505627	0.617343	2.9507050425893076e-4	0.2760121604261795	0.00333101	0.5822784810126582	0.6837991107116403	0.0531945	0.10867118229103837	0.5217391304347826	0.0512735	0.30995679264533105	8.02467567179512e-4	1	0.959494	-0.244613	0.0612878	0.4947589098532495	-0.296624	-0.078822	0.17474939802426218	0.6888888888888889	-0.0597143	-0.27197	1.1210531147578928e-5	0.5979381443298969	-1.34635
amalgam_5_1197	-0.0974858	0.1196276540561686	0.622483	-0.0898984	0.14128963807253808	0.00139868	0.6	0.40328	-0.0607352	0.011801242138405834	0.4825884288456265	-0.117102	0.030419149830194288	0.3472199314235509	0.8571428571428571	0.013974416075011216	-0.151405	5.6371983354423314e-5	0.425	-0.643308	-0.266246	1.9142747371696855e-6	0.5263157894736842	-1.52239	0.0666593	0.22209833838623028	0.8939301933089033	0.043558850636533315	-0.006708	0.16344152269812898	0.4954604409857328	-0.00527677	0.1574290087627968	0.00777243	0.6666666666666666	0.3320875527837883	0.0471617	0.17844892377120847	0.356	0.035299878771833486	-0.158443	0.017482580423412886	0.76	-0.278446
amalgam_5_12	-0.0695576	0.30642800945041115	0.622483	-0.0357298	0.0137522	0.6265347312154518	0.6265347312154518	0.00279245	-0.482912	1.506440670359299e-5	0.6162790697674418	-2.32863	0.25794092554900727	1.6781496403130996e-4	0.8571428571428571	0.9737706674259994	-0.0546285	3.100164416357412e-5	0.44248985115020295	-0.246299	-0.262099	0.00606833	0.5263157894736842	-0.581056	-0.205559	0.00238061	0.352113	-0.539246	-0.0044114	0.0617846	0.4954604409857328	-0.00533391	0.0414307	0.29237861704933704	0.633539	0.022126241234769015	-0.20197	0.177617	0.6888888888888889	-0.151582	-0.371719	9.437809274233274e-7	0.5979381443298969	-2.23966
amalgam_5_120	-0.152479	0.0243903	0.622483	-0.245915	0.0814034	0.0743521	0.6	0.0918806	-0.0804815	0.0333406	0.4924829157175399	-0.118873	-0.19583	0.041146819718054416	0.38301886792452833	-0.271355	0.34135662374371084	0.00129788	0.4944502617801047	0.9854164542082554	-0.453173	0.00208386	0.5263157894736842	-1.21502	-0.0253952	0.7026363589331956	0.7026363589331956	-0.00389231	0.00399288	0.0426764	0.6505401436328961	0.0054695	0.0166412	0.0202487	0.5217028380634391	0.028183596900589455	0.00648453	0.27754467193513904	0.40349854227405246	0.00360972	0.00307741	0.15158859914333886	0.5979381443298969	0.00252142
amalgam_5_1203	-0.225667	0.0734253	0.622483	-0.255941	0.18430878002908535	0.0783527	0.6	0.20383558150729433	-0.422232	4.465324546397848e-5	0.6333333333333333	-1.83677	-0.13287	0.029879430309881556	0.4042253521126761	-0.202577	0.0728016	0.10699085865940096	0.4976580384815744	0.0706651	0.239925	0.00290132	0.5822784810126582	0.6087869626475215	-0.0438052	0.48365371033601906	0.5217391304347826	-0.013819	-0.0834935	0.016327927622692764	0.4894433781190019	-0.149209	0.20620635295317205	0.00591827	0.5217028380634391	0.459388	-0.142909	0.00811364	0.6888888888888889	-0.298793	0.14020974273211026	8.987364816672885e-5	0.5979381443298969	0.5673401642608643
amalgam_5_1211	-0.114267	0.0173282	0.622483	-0.201253	0.0531286	0.0703484	0.6	0.0612437	-0.0371388	0.050463590903740065	0.476303	-0.0481699	-0.20071	7.884590338996357e-4	0.29347826086956524	-0.622847	-0.0341956	0.026040743320511935	0.4583835946924005	-0.0541777	-0.0542873	0.00282184	0.5263157894736842	-0.138404	-0.0244476	0.013776808844640998	0.5217391304347826	-0.0454933	-0.0195912	0.13049004206242198	0.4931312174324965	-0.0173269	0.24413003426912427	0.00124509	0.6666666666666666	0.7091487691559659	0.0378969	0.0852269	0.3556701030927835	0.040527882242693915	0.27098136361974523	6.523443909646896e-7	0.5979381443298969	1.6761614755177832
amalgam_5_1222	-0.185937	0.017686705354307247	0.622483	-0.325827	-0.237687	5.829048780843371e-9	0.36	-1.95721	-0.0603483	9.713451543733986e-4	0.4856070087609512	-0.181807	-0.198295	0.11607481467944893	0.40716180371352784	-0.185458	-0.28474	1.8097383325935427e-4	0.3464566929133858	-1.06561	-0.0221069	0.0197464	0.5263157894736842	-0.0376814	0.24391264883248032	0.0054349	0.8886381003548048	0.5524155142507702	0.015324562261110746	0.033198515758023996	0.4998694176025072	0.022663209054168184	-0.0796427	0.029172	0.5217028380634391	-0.122254	-0.0943831	0.13422525897671103	0.6888888888888889	-0.0823177	0.2937254792704277	7.745982653442461e-7	0.5979381443298969	1.7949339279242198
amalgam_5_1223	-0.0893702	0.0345185	0.622483	-0.130655	-0.115313	0.00252276	0.6	-0.299596	0.1770394531342057	9.257387940654904e-4	0.4281842818428184	0.5370512234661726	0.0417707	0.16003688246315176	0.49914026037828546	0.033240308661414864	0.19793670768254248	0.00269175	1	0.50869	-0.0242624	0.0196286	0.5263157894736842	-0.0414185	-0.0110597	0.6902864347042735	0.6902864347042735	-0.00178029	-0.18144	0.00173507	0.4340277777777778	-0.500897	0.1031096493314564	0.021776452158802587	0.534978	0.1713695646745843	0.011042057789241494	0.3290161397184019	0.402676	0.00533092	0.027029924585765537	0.2815127155849551	0.5979381443298969	0.014880027106946489
amalgam_5_1230	-0.112805	0.0928516	0.622483	-0.116438	-0.106454	0.0879166	0.6097560975609756	-0.112408	0.14914657636281362	9.456445989904994e-5	0.4155844155844156	0.6002063991401068	0.0981815	0.13280952046602593	0.49963881531423066	0.0860826	0.2716913203487281	9.09650734064832e-4	1	0.8262473550810561	0.10766673535185696	0.00182572	0.5263157894736842	0.29485248528309554	0.1701435136047057	0.0415037	0.8128456268072518	0.2351235673220296	0.18531702833219704	2.2338762646124386e-5	0.5184167846249284	0.8618985440008566	0.0509253	0.0963137	0.6138603075421969	0.051755959215917365	-0.273538	0.028404946475455856	0.4997928748964374	-0.423055	-0.894607	1.9623013760039762e-8	0.5979381443298969	-6.89494
amalgam_5_1241	-0.178342	0.11400579394824224	0.622483	-0.168189	-0.150952	3.5087631319304297e-4	0.6	-0.521515	-0.127149	0.00302967	0.49350363356088967	-0.320238	0.0946923	0.010843548283073117	0.8558047534728158	0.1860541576180851	0.13692542406333402	0.00940835	0.47733516483516486	0.2774775221341973	0.0642234	0.14930485000261148	0.5299733858500771	0.0530438	0.034515547296396214	0.14572808385359565	0.5217391304347826	0.0288708	0.0708346	0.20840403492494164	0.4998694176025072	0.048245	-0.144243	0.00999709	0.4947589098532495	-0.288504	-0.100696	0.24733654771618063	0.6888888888888889	-0.0610934	0.23585690092309225	1.1432657318615388e-6	0.5979381443298969	1.401426990407475
amalgam_5_1246	-0.127725	0.0781546	0.622483	-0.141397	-0.103702	9.262266245978868e-5	0.6	-0.418258	0.0669375	0.029046173657803254	0.4632713026444662	0.1028769188929802	-0.137506	0.2891370054727132	0.4437400950871632	-0.0741013	0.0589422	0.1872816575647907	0.6874829739247028	0.0428807	-0.0460599	0.23305697826464203	0.5263157894736842	-0.0291346	0.013592868920973613	0.6288544154289614	0.9304175002859288	0.00273828	0.16906594562680402	0.048577	1	0.22207989329644523	-0.189586	0.00421635	0.4752475247524752	-0.450278	-0.0398715	0.2931783872632733	0.4878248974008208	-0.0212462	-0.333364	0.00481667	0.76	-0.772489
amalgam_5_1259	-0.0663078	0.13035297094110618	0.622483	-0.0586744	-0.00176476	0.1490130267569753	0.6	-0.00145906	-0.103612	5.897744391523349e-4	0.4967443814324722	-0.334596	-0.00815222	0.2526311472868724	0.46852189781021897	-0.00487106	0.0197876	0.0167803	0.46743776716117674	0.0351271	-0.473299	3.461040620966317e-7	0.5263157894736842	-3.05789	-0.0292758	0.3326123194429512	0.5217391304347826	-0.0139956	0.23985	0.0395232	0.8055352661961491	0.3365446445931991	-0.0692484	0.179093	0.5217028380634391	-0.0517232	-0.0554805	0.246154	0.6098625124672833	-0.0337762	-0.14791	1.233959105416722e-4	0.5979381443298969	-0.578137
amalgam_5_1262	-0.134573	0.3376874482328455	0.622483	-0.0634489	-0.0705821	0.1804740532638676	0.6097560975609756	-0.0524838	-0.0428551	0.15649479197380017	0.4750378214826021	-0.0345198	0.15953118073822517	0.0793336	0.6910814915936088	0.17557093494566642	0.057913967657886326	0.00182139	0.467968	0.15866092424948677	0.28342975580731733	1.410833880120595e-4	0.5822784810126582	1.0913531109546797	-0.130897	0.4190247008725332	0.5217391304347826	-0.0494477	-0.017917	0.2922192660137137	0.4943820224719101	-0.00957292	-0.0707972	0.2290722864163423	0.5217028380634391	-0.0453122	0.095316	0.0716274	0.3444976076555024	0.10912927784099936	-0.0154564	0.0960309	0.5979381443298969	-0.0157282
amalgam_5_1277	-0.0235994	0.5824845404423056	0.622483	-0.00553916	-0.0716131	0.00439478	0.6	-0.168797	-0.0272124	0.018293393582421963	0.4825884288456265	-0.0472872	-0.027611	0.0740974	0.456044	-0.0312059	-0.0766922	0.0306994	0.4572784810126582	-0.116025	-0.0369991	0.00752171	0.5263157894736842	-0.0785743	-0.0485383	0.080493	0.5217391304347826	-0.0531126	0.0569897	0.0773244	0.690833	0.0633545	0.1328738156108153	0.00462788	0.5217028380634391	0.31020954076746216	-0.275272	0.0325453	0.6888888888888889	-0.40947	-0.269723	1.2573140504655828e-6	0.5979381443298969	-1.59151
amalgam_5_1278	-0.0980883	0.1530771565753712	0.622483	-0.0799507	-0.0211801	0.16599964622123892	0.6	-0.0165182	-0.0595131	0.00335848	0.4934977578475336	-0.147227	0.0670355	0.0490511	0.7448136586647971	0.087773	0.0575726	0.040969061335763605	0.48159784560143626	0.0798845	0.17681423351018735	1.7607254800819318e-4	0.5822784810126582	0.663815	0.0790084	0.3152633405850966	0.7927821209371035	0.039609	0.18346024086090423	3.078007792409409e-4	1	0.6442628839293318	0.0583549	0.5669240291617481	0.5928480012154002	0.014383022116648832	0.0722977	0.15463765079981442	0.3444976076555024	0.058610603703002966	0.0273054	2.519598825350879e-5	0.5979381443298969	0.12556839482062324
amalgam_5_128	-0.128794	0.026922344276761306	0.622483	-0.202192	-0.164786	0.00125427	0.6	-0.478143	0.14122428594439845	0.0025749	0.4433962264150943	0.3656636245463994	-0.0129022	0.028854931988936607	0.4596774193548387	-0.0198665	-0.177423	1.787424529266695e-4	0.425	-0.664943	0.0621198	0.00777931	0.5263157894736842	0.13101441400545777	-0.0778698	0.0838095	0.5217391304347826	-0.083843	-0.225517	0.028006432621154445	0.4711729622266402	-0.350169	0.0613765	0.017682681442179708	0.5217028380634391	0.10755937078672892	-0.237532	0.011418560888439792	0.6289812413054047	-0.461379	-0.000251406	5.164305057367765e-5	0.5979381443298969	-0.00107777
amalgam_5_1282	-0.049619	0.2616845602001064	0.622483	-0.0288893	-0.0547215	0.1018809932322199	0.6097560975609756	-0.0542787	-0.263221	0.00151232	0.6445086705202312	-0.742376	-0.0953535	0.22266764885092927	0.45380029806259314	-0.0622031	0.11831937201347184	0.021936	0.4802989130434782	0.1962731266801918	-0.150777	0.00204121	0.5263157894736842	-0.405608	-0.124983	0.0717659	0.5217391304347826	-0.142991	0.027580074112806083	0.4342814846214455	0.7437110702923542	0.00999029	0.0247402	0.0441997	0.5217028380634391	0.0335126	-0.226971	0.0867743	0.6888888888888889	-0.240954	0.0966801	0.0609319	0.5979381443298969	0.11748129830258563
amalgam_5_1286	-0.0937722	0.0627503	0.622483	-0.11275	0.023032	0.42559847218744606	0.6	0.00854487	-0.109829	0.015285980878603788	0.49483	-0.199417	0.0191484	1.968194885945852e-4	0.49963881531423066	0.0709626	0.2257703400838758	0.0348041	0.9154077804006092	0.32925669540651065	-0.00970284	0.00228945	0.5263157894736842	-0.0256181	-0.183553	0.025413672016301847	0.5098039215686274	-0.292754	0.2432452351959071	0.00225863	0.9317747565099536	0.6436644995952197	-0.128201	0.00221742	0.4947589098532495	-0.340264	0.0616089	0.12018588140257412	0.3444976076555024	0.0566892	0.1120707021025275	0.0483985	0.5979381443298969	0.14739180092084594
amalgam_5_1288	-0.15434	0.015575547235685777	0.622483	-0.278978	0.029128	0.0217626	0.6	0.048419213841030984	-0.123906	0.0090949	0.6445086705202312	-0.252917	-0.0348866	0.0425732	0.456044	-0.0478248	0.00300677	0.18261531113886223	0.4624564893088016	0.00222039	0.0694956	0.011382965952789797	0.5263157894736842	0.13508163097466447	-0.0569669	0.37456846239180447	0.5217391304347826	-0.0242946	-0.197495	6.964503414317036e-4	0.4280701754385965	-0.623514	-0.134997	0.00302843	0.4947589098532495	-0.340028	-0.0506368	0.4973069947743566	0.5702819390946497	-0.015362	-0.351499	0.010880897910031075	0.6336386437255621	-0.69011
amalgam_5_1299	-0.115057	0.00423765	0.622483	-0.273017	-0.0498781	0.37293517052654873	0.6097560975609756	-0.0213661	-0.129981	0.045880812127058565	0.4934977578475336	-0.173962	-0.00407937	0.3218590465696289	0.47048458149779737	-0.00200841	0.0960114	0.0363011	0.4879931389365352	0.13826412913891076	-0.37179	1.7121567309489782e-11	0.5263157894736842	-4.00286	0.0807814	0.29657146661273426	0.5891340963236739	0.0426421	0.012150417385093764	0.0909617	0.4976958525345622	0.012650304055657148	0.0816292	0.12212622402327758	0.6497852521349587	0.0745431	-0.0320497	0.47101545347000673	0.5461717065743572	-0.0104791	0.13041753997929056	0.1562570033660305	0.5979381443298969	0.1051374703693902
amalgam_5_1301	-0.116343	0.14504853019637098	0.622483	-0.0975522	0.013241937754714684	0.6886201510354499	0.6886201510354499	0.00214546	-0.00597828	0.043750482388241745	0.4715690466011116	-0.00812459	-0.000992282	0.12428733095588076	0.4710780017528483	-0.000898584	-0.104913	0.010625758037563838	0.4452871072589382	-0.20706	0.15584745080474674	0.0834438	0.5822784810126582	0.16809798063475315	-0.0864502	0.15951540806118522	0.5217391304347826	-0.0689178	-0.0728029	0.4251573828870983	0.4926151172893136	-0.0270426	-0.0369613	0.15834190014703214	0.5217028380634391	-0.029584	0.0223407	0.5135330791728503	0.5135330791728503	0.0064661	-0.234338	6.48790001633732e-4	0.76	-0.747044
amalgam_5_1306	-0.118672	0.021516638699928644	0.622483	-0.197853	0.00757902	0.12799807909125233	0.6	0.00676652	-0.0700736	0.024616437985865755	0.48347324239244494	-0.112733	0.12173683303020208	0.00286792	0.7585582393024579	0.3095076539882576	0.11199467584584163	0.0637179	0.47257683215130025	0.13391638722082072	0.0148377	7.850877715077048e-4	0.5263157894736842	0.0460723	0.2544308759493723	1.369105659873612e-4	0.5217391304347826	0.9830097270688344	-0.212147	1.0652319613966432e-4	0.38372093023255816	-0.842766	0.0894075	0.00706251	0.5217028380634391	0.19231916407318347	0.013903917762790636	0.0596213	0.3791793313069909	0.017026712788955265	0.1184629331590025	0.00755009	0.5979381443298969	0.25138404008842963
amalgam_5_1307	-0.12207	0.013843841256604728	0.622483	-0.226897	0.17548322448320475	0.00110504	0.6	0.5188374334805714	0.0782156	0.0670502	0.4632713026444662	0.0917939	0.0637617	0.12881589527792278	0.5260367332130966	0.0567498	-0.181093	0.14185621580881458	0.4507299270072993	-0.153595	-0.192268	6.966849473298811e-7	0.5263157894736842	-1.18379	0.019040233877213143	0.5239590902191148	0.5888390593846156	0.00534464	0.0687352	0.3911463125907784	0.7665458174488569	0.0280206	0.18160081592109015	0.00181954	0.6666666666666666	0.4975933801968047	-0.0395029	0.4511893276820238	0.6888888888888889	-0.0136538	-0.0227916	0.22486385561286257	0.5979381443298969	-0.0147708
amalgam_5_1311	-0.103493	0.12010761941482516	0.622483	-0.0952581	0.00186624	0.1017711659180979	0.6	0.00185201	-0.13932	0.00697859	0.4934977578475336	-0.300407	0.2055091745017156	1.703306148727173e-4	0.8171964112790906	0.774504	-0.0169658	0.0285369	0.4623229461756374	-0.0262053	-0.133149	0.055964623107130886	0.5263157894736842	-0.166715	-0.0582364	0.13159125387292003	0.5217391304347826	-0.0512931	0.0609294	0.043154746606830025	0.4998694176025072	0.083166918166644635	-0.0271699	0.0676549	0.5217028380634391	-0.0317806	-0.13966	0.010112674239025073	0.4964569465321022	-0.27864	0.0761917	1.092294011708525e-9	0.5979381443298969	0.6828044400858667
amalgam_5_1313	-0.14282	0.00437249	0.622483	-0.33695	-0.263376	4.527956270655132e-7	0.40540540540540543	-1.67088	0.0278431	0.22803734751458227	0.465324	0.0178751	-0.0142394	0.13801666454605777	0.46700982686008424	-0.0122468	-0.101771	0.00483651	0.44248985115020295	-0.235648	0.1698125520886709	2.6076539042985076e-5	0.5822784810126582	0.7783782941254701	0.2378177395040231	0.00158912	0.5217391304347826	0.6656148200628424	-0.178123	3.819788592030365e-5	0.3969849246231156	-0.786938	-0.207143	0.00116762	0.437008	-0.607489	0.010300295198707251	0.28111801041629436	0.4807734567446939	0.00567661	0.10700765145296648	1.0869549995449408e-4	0.5979381443298969	0.4241556913435716
amalgam_5_1324	-0.0742559	0.1081153247940473	0.622483	-0.0717396	-0.014852	0.24377180409000057	0.6	-0.0091045	0.1664053402878137	0.0169284	0.4508320726172466	0.2947675640859246	-0.135279	0.011777770715661311	0.38301886792452833	-0.260945	0.12002812739126777	0.00951313	0.48428916721599646	0.24265806465534695	-0.0421555	0.0598828	0.5263157894736842	-0.0515434	0.0341694	0.0990739	0.5217391304347826	0.0343075	0.055252299176427704	0.012916660051360234	0.5001084363478638	0.10436329260808082	-0.130104	0.00703203	0.4947589098532495	-0.280103	-0.13834	0.015794947240953837	0.6888888888888889	-0.249216	0.1648224794050603	1.049397343248847e-4	0.5979381443298969	0.6558385414344484
amalgam_5_1340	-0.0853858	0.0938271	0.622483	-0.0877485	0.0401656	0.00675503	0.6	0.0871743	0.1232274503109885	2.184430423569672e-4	0.4335511982570806	0.451094	-0.0100636	0.0938602	0.4692762858443332	-0.0103405	-0.18175	0.012287876211386457	0.4376657824933687	-0.347238	-0.422027	2.463488397122059e-9	0.5263157894736842	-3.633	0.11001349691611662	0.12012850643160156	0.5217391304347826	0.10125135341628318	0.0758713	0.10824359293788303	0.6640119003841428	0.0732611	-0.123576	0.010606	0.49607329842931935	-0.243994	0.0377928	0.32457428797390536	0.37776085300837775	0.0184688	-0.0914514	7.752407653268855e-9	0.5979381443298969	-0.741722
amalgam_5_1346	-0.199627	0.0323475	0.622483	-0.297477	0.11291837536988444	0.0323045	0.6	0.1683316519731805	-0.213054	0.014899967877808808	0.4884680747754309	-0.38921	0.3070859407192466	0.0102473	0.8571428571428571	0.6109133499071236	0.4138335481382407	5.261077780536225e-7	0.49875776397515525	2.5984299260756067	0.028055865041895008	0.00520198	0.5263157894736842	0.0640749	0.0892919	0.3549130133500029	0.9003535027549516	0.040170489049951214	-0.125905	0.00631104	0.4711729622266402	-0.276978	-0.171991	5.447113824945734e-4	0.44983818770226536	-0.56135	-0.0189789	0.5652686521529154	0.6888888888888889	-0.00470192	-0.0379789	0.044341956583660344	0.5979381443298969	-0.0513925
amalgam_5_1351	-0.0106265	0.32627458555864713	0.622483	-0.00516889	-0.159372	0.0203403	0.6	-0.269601	-0.202152	8.123470017257301e-4	0.6445086705202312	-0.624702	-0.0758797	0.011951794029810977	0.43	-0.145884	0.10474291705966172	0.00940196	0.49348191757779647	0.2122909972222302	0.011724897850270175	0.025650447392139404	0.5263157894736842	0.018653199266059333	-0.0628792	0.20568872059916649	0.5217391304347826	-0.0431848	0.11907303171940736	0.0220231	0.8213131180758722	0.19731849492299175	0.16705402916808038	0.00398649	0.5217028380634391	0.4008309445292586	0.022303479021269768	0.2097111220117412	0.37978339350180507	0.015130201449556863	0.21871028110154891	7.628462805683974e-4	0.5979381443298969	0.6818430728489157
amalgam_5_1353	-0.0918773	0.091777	0.622483	-0.0953012	-0.0344019	0.0724873	0.6	-0.0392091	-0.0261192	0.00187596	0.4715690466011116	-0.0712212	0.0748802	0.013234178589818225	0.4986328610489684	0.14064766210107338	0.2605458446427078	2.8494805503602e-4	1	0.9236960659405024	-0.0517721	0.00241267	0.5263157894736842	-0.135513	-0.057735	0.0879601	0.5217391304347826	-0.0609517	-0.135695	0.1843232916758836	0.4926151172893136	-0.099657	-0.111419	0.00374987	0.4947589098532495	-0.270301	0.039990720797217306	0.028997147523985307	0.3444976076555024	0.0614915	0.3742254766666003	8.98827301620851e-11	0.5777777777777777	3.759590292025964
amalgam_5_1360	-0.0336887	0.43038811889014494	0.622483	-0.0123348	0.031042577662052658	0.0522056	0.6	0.0398054	-0.0626485	2.868063682816719e-5	0.4934977578475336	-0.284575	-0.0377066	0.0873357	0.456044	-0.0399241	-0.138089	1.3549162586567554e-4	0.4376657824933687	-0.534141	-0.191465	0.00336391	0.5263157894736842	-0.473522	0.0467534	0.14467827713385997	0.5217391304347826	0.039254002594612626	-0.0934391	0.5100969510773187	0.5100969510773187	-0.0273167	-0.169206	1.4148066302924054e-5	0.3900709219858156	-0.820533	-0.210966	0.0481956	0.6888888888888889	-0.277841	-1.58674	3.8813432066268244e-7	0.6365977610197048	-10.1726
amalgam_5_1371	-0.128559	0.017636472462828963	0.622483	-0.225439	0.0022285	0.2137697460585565	0.6	0.00149321	0.011674205966167571	0.0835719	0.465324	0.0125841	0.068961	0.0460663	0.5787753877333462	0.0921744	-0.157468	3.1312002809133293e-4	0.4376657824933687	-0.551814	0.42093630550381583	1.3702619864096986e-8	0.5671641791044776	3.3099048379562706	-0.0442528	0.10557683528733568	0.5217391304347826	-0.0432098	-0.268506	0.088474	0.4711729622266402	-0.282786	-0.00443376	0.35345336994365834	0.5217028380634391	-0.00200259	-0.0731555	0.46558256772500856	0.5938133141086789	-0.0242879	-1.34396	1.0560375699744114e-4	0.5979381443298969	-5.34401
amalgam_5_1391	-0.125235	0.00985397	0.622483	-0.251271	0.00136728	0.20037249792932452	0.6	9.5458490842095e-4	-0.109992	0.00109594	0.4965299684542587	-0.325601	0.14354510271821938	0.013641882534047946	0.8447854443053355	0.26772965937954213	4.754844922963901e-4	0.1943738108169409	0.5041037715275589	3.382417185861494e-4	-0.046354	0.013050122610178565	0.5263157894736842	-0.0873488	-0.0857941	0.16308827350909905	0.5217391304347826	-0.0675695	0.22458939487977012	0.0018242	0.7843693339711265	0.6151338599390157	-0.0942248	0.0061313	0.5041031652989449	-0.208467	-0.018452	0.23876330755874983	0.4788321167883211	-0.0114777	-0.0771205	2.879080735722281e-4	0.5979381443298969	-0.273064
amalgam_5_1392	-0.101373	0.0456682	0.622483	-0.135879	0.2029595341548774	0.012198108034820064	0.6	0.38840518769158766	0.0983	3.4583537561536245e-4	0.4444444444444444	0.3402292774983749	0.0628814	0.17471236914255744	0.8166726268135807	0.0476437	-0.0599367	0.046910038216879904	0.4572784810126582	-0.0796399	-0.0880885	0.00369828	0.5263157894736842	-0.214231	0.012323607257808476	0.2616718956812882	0.5217391304347826	0.00717533	0.0218785	0.17293098313228647	0.4976958525345622	0.0166742	-0.12239	0.010990379109468944	0.5025706940874036	-0.23976	-0.0543326	0.10020703823226856	0.4912964406339309	-0.0542838	0.0705524	0.017170700126170616	0.5979381443298969	0.1245399968231498
amalgam_5_1395	-0.144454	0.00618568	0.622483	-0.319044	-0.154543	0.016043501110904808	0.6097560975609756	-0.277359	0.20402075713431136	1.850596283572412e-4	0.4	0.7615458960364049	0.0938274	0.00412527	0.6530058347777303	0.2237358726485157	0.20975056137505924	9.0578867002825e-5	0.5920617779003996	0.8480158806948818	0.2311111361019928	8.735448293758685e-4	0.5822784810126582	0.7069030530376427	0.1492146590619901	0.00894483	0.7454162254196538	0.30565550481970744	-0.072003	0.026548861374220654	0.4926151172893136	-0.113473	-0.0217319	0.4328150688877119	0.5217028380634391	-0.00790384	0.0876563	0.0803274	0.3444976076555024	0.0959955	0.14852344992952932	0.00129767	0.5979381443298969	0.428763
amalgam_5_1402	-0.122991	0.0763295	0.622483	-0.137419	0.024030077565613664	0.27649463906522403	0.6	0.013416311539231007	0.0026265	0.3474643209219884	0.46634146341463417	0.0012058	0.0369233	0.3092804659926223	0.4958398335933437	0.018817854211405374	0.10096869164989308	0.021343046841644765	0.8165992081249288	0.16869279360465295	0.0383765	8.86464153772246e-4	0.5263157894736842	0.11713820393649443	0.013575234101168275	0.4995210929249681	0.5217391304347826	0.0040922	0.055335512872278635	0.38711978474843967	0.7118435336848564	0.0228068	0.15514470610020123	3.27019865656841e-4	0.5217028380634391	0.5407453713370557	-0.0852391	0.0337115	0.4954776086476947	-0.125491	-0.257054	6.442217121870603e-6	0.76	-1.33436
amalgam_5_1404	-0.133627	0.0333386	0.622483	-0.197374	-0.0263662	0.00234349	0.6	-0.0693468	-0.0340103	0.038710990713317094	0.4715690466011116	-0.0480282	0.0121553	0.0357145	0.48228794280142995	0.0175906	0.0941221	0.0348892	0.5462071096065608	0.13716501535371134	-0.0425328	7.63359168612008e-5	0.5263157894736842	-0.175119	0.2799376039885413	0.012607073861270596	0.7240198365055478	0.5317094826780794	-0.0144133	0.010009195862870182	0.4931312174324965	-0.0288209	0.0493123	0.048651	0.5217028380634391	0.0647425	0.13225822701619283	0.0617454	0.3444976076555024	0.1599524533977114	0.030209361505627405	0.1879382918547886	0.5979381443298969	0.021931534996188027
amalgam_5_1425	-0.0606697	0.259028	0.622483	-0.0355921	0.0910328	0.0480845	0.6	0.11998069929669387	-0.125756	0.00134761	0.5477156105798623	-0.360976	-0.0453449	0.43169872695381656	0.5826393546670446	-0.0165427	-0.0920888	0.00364586	0.4426229508196721	-0.224531	-0.184305	8.489412718902075e-6	0.5263157894736842	-0.934631	0.167717	0.0642364	0.7588312268069551	0.19995489423755777	-0.0800422	0.16070638334710924	0.4926151172893136	-0.0635509	-0.0135615	0.0930174	0.5217028380634391	-0.0139878	0.2072899610349158	0.0366011	0.304688	0.29777329085073656	0.38686302955480073	1.3825098872017734e-7	0.5979381443298969	2.6536218631117587
amalgam_5_1426	-0.198647	0.1352071294651264	0.622483	-0.172625	0.0363579	0.4208296548874259	0.6	0.013666719155557032	-0.026912	0.0335178	0.4715690466011116	-0.0396878	0.12042363974541184	2.2303225682406756e-4	0.49963881531423066	0.4397428551120228	0.0249066	0.209408	0.6624314825721382	0.0169117	0.0617454	0.0010311	0.5263157894736842	0.1844147476724333	0.14462737854633792	0.20608256651263784	0.9563609808272856	0.0992084	0.0991269	0.013503300748940229	0.5754560143517686	0.1853237173319693	0.1415533373721707	0.061539643275710376	0.6666666666666666	0.17139915440539755	0.0768524	0.21306342883516924	0.3444976076555024	0.0516057	-0.00590952	0.00999079	0.5979381443298969	-0.0118214
amalgam_5_1429	-0.0739819	0.0262831	0.622483	-0.116915	0.069866	0.0627099	0.6	0.0840253	0.1364455913837794	1.0293587613129314e-4	0.4281842818428184	0.544068	-0.110416	0.0448852	0.4276094276094276	-0.148829	0.067685	0.00213469	0.483499	0.18076386391943428	0.013532	0.00381447	0.5263157894736842	0.0327279	-0.171111	0.0209841	0.5118483412322274	-0.287142	0.061289371883374875	0.25731911209304076	0.8284375752263565	0.0361318	-0.0456786	0.2434896510318297	0.5217028380634391	-0.0280247	-0.0445817	0.0767769	0.5808473152874885	-0.0496983	-0.370899	1.9775884289348913e-7	0.5979381443298969	-2.48646
amalgam_5_1431	-0.101222	0.23501734069477576	0.622483	-0.0636588	0.0411913	0.1796363083762859	0.6	0.030712458051501867	-0.18676	0.0115178	0.48702101359703337	-0.362059	-0.05748	0.0160031	0.4406779661016949	-0.103222	-0.141892	0.017570281126537655	0.44248985115020295	-0.249052	0.4150195847807997	1.097488766733348e-10	0.56	4.133429021826105	-0.0208345	0.19128120453152983	0.5217391304347826	-0.014966	0.0580244	0.1745507335656593	0.8132232927534763	0.043987012201518454	-0.115343	0.00770336	0.49673202614379086	-0.243757	-0.0611215	0.0855306	0.4912964406339309	-0.0652703	-0.0938846	1.6239066371179136e-4	0.5979381443298969	-0.35577
amalgam_5_1434	-0.165481	0.030477976264996463	0.622483	-0.250872	-0.161848	0.037670500281074576	0.6097560975609756	-0.230471	-0.0106655	0.4150644167375286	0.61745	-0.00407301	0.0624958	0.13358048394526592	0.5454509601588791	0.054637404364024526	0.0494718	0.2660562592143896	0.4635800648776172	0.028447587693295077	-0.0408173	0.1416740867414351	0.5263157894736842	-0.034642	0.12002393156677522	0.21437900913309776	0.817898	0.0802741	-0.0629282	0.028891008345053888	0.4926151172893136	-0.0968615	-0.0707131	0.00580152	0.5217028380634391	-0.158147	-0.251512	0.00224792	0.6888888888888889	-0.66606	-0.0185209	0.0391768	0.5979381443298969	-0.0260584
amalgam_5_1437	-0.0833357	0.3013775880668885	0.622483	-0.0434086	-0.101258	0.016020556971180978	0.6097560975609756	-0.181792	-0.160186	0.0384445	0.494586	-0.226689	0.0177951	0.1991410452912064	0.591928	0.012471507185963984	0.0950133	0.00304317	0.49519029694688416	0.23911746421046257	0.043939	0.1664108484335718	0.5822784810126582	0.0342205	-0.126017	0.2820724057059839	0.5217391304347826	-0.0692638	-0.163068	0.021613495147911128	0.4711729622266402	-0.271553	0.038018577166547704	0.11088499073109252	0.5217028380634391	0.036312578506356774	-0.133423	0.0915344	0.6888888888888889	-0.138548	-0.509134	6.84420551354905e-8	0.76	-3.64778
amalgam_5_1438	-0.0294017	0.3162217601213411	0.622483	-0.0147011	0.164136	0.0721113	0.6	0.18744248190175153	-0.247361	0.059776587925219074	0.49372661237068016	-0.302639	-0.0535904	0.0336292	0.4429860541427399	-0.0789539	0.024377325840460252	2.1829978555641883e-4	0.4833850243686309	0.0892441	0.0775311	3.0850593337244244e-8	0.5263157894736842	0.5823157434735692	-0.0498618	0.029833425981216268	0.5217391304347826	-0.0760541	-0.130772	0.028042854188774356	0.4804147465437788	-0.202982	0.0880422	0.022145978085836536	0.5217028380634391	0.14568386229723743	-0.0606611	0.33182225534851606	0.6888888888888889	-0.0290624	-0.229519	5.571338585918274e-12	0.5979381443298969	-2.58302
amalgam_5_1450	-0.0607955	0.2843636268362268	0.622483	-0.033202	0.036375	0.10061974973393352	0.6	0.036277428869577605	0.15848395999539022	0.020180129707351543	0.45779685264663805	0.26864236436985484	-0.0334208	0.0758953	0.456044	-0.0374242	0.15458730948123897	0.00619717	0.9096184113944952	0.34129885018991546	-0.0547093	2.3641089683391237e-5	0.5263157894736842	-0.253103	0.025286653661057507	0.3119372057651839	0.5217391304347826	0.012793348056749605	-0.113088	0.31725919812529313	0.4926151172893136	-0.0563839	0.0701866	0.0274436	0.5217028380634391	0.10960049496783064	0.036419849493095166	0.23111144402889441	0.36761133603238866	0.023169527000640323	-0.579505	1.0600912021829929e-4	0.5979381443298969	-2.30333
amalgam_5_1454	-0.0973661	0.25758306315429796	0.622483	-0.0573567	0.0333902	0.17132485317586824	0.6	0.025582923197869152	-0.116364	0.0784478	0.6445086705202312	-0.128631	-0.0716658	0.2159641545641227	0.456044	-0.0477021	0.21690718878535797	5.143660811279124e-6	0.4903458518990027	1.147163052852809	0.2459598392022522	1.6637655785755093e-4	0.5263157894736842	0.9294595708370638	0.036580611546874885	0.3821397719316541	0.5217391304347826	0.015282565948772718	0.012677177772055702	0.2355983718326765	0.4976958525345622	0.00795908	-0.034394	0.3485761261637545	0.5217028380634391	-0.0157422	-0.039509	0.5517996489101614	0.6888888888888889	-0.010202	-0.00212747	8.601853697583153e-6	0.5979381443298969	-0.0107765
amalgam_5_1456	-0.105123	0.00130773	0.622483	-0.30312	-0.129504	0.061242	0.6097560975609756	-0.157082	0.0081792	0.026639168953070207	0.465324	0.012878	0.0159305	0.11609384010208144	0.48982601002654086	0.014898	-4.44704e-05	0.012555069111641849	0.4624564893088016	-8.45462e-05	0.17506709602042558	1.4210530984386454e-12	0.5263157894736842	2.07409	0.1162712544150945	0.0608487	0.902865	0.14135660893066143	-0.137024	0.00535874	0.4711729622266402	-0.311172	-0.0375723	0.1461376478081792	0.5217028380634391	-0.0313818	0.12036163892520968	0.044925422199379575	0.3444976076555024	0.1621882512196925	-0.238694	0.00166762	0.76	-0.663069
amalgam_5_1460	-0.0422599	0.5162233881222902	0.622483	-0.0121354	-0.0370143	0.2097498084801509	0.6097560975609756	-0.0251067	-0.159327	2.0537446637187978e-7	0.4962962962962963	-1.06549	-0.21026	0.00124312	0.30612244897959184	-0.610908	0.047696096031735295	0.0729869	0.4657289002557545	0.0542188	0.18313132373546495	1.1227720578497202e-6	0.5822784810126582	1.089577975879627	0.0775964	0.12804140255257382	0.5217391304347826	0.0692664	-0.0853245	0.0475101	0.4926151172893136	-0.112903	0.0955842	0.031624889469424905	0.548797	0.14337359582341783	-0.0586742	0.4172003220004599	0.6888888888888889	-0.022276	0.2803958875050273	2.958767405517887e-4	0.5979381443298969	0.9894860119163916
amalgam_5_1466	-0.118665	0.059447256602252106	0.622483	-0.145468	-0.117445	0.0180551	0.6097560975609756	-0.204754	0.00924232	0.0146682	0.4657869012707722	0.016946924464482333	0.0437756	0.0223064	0.4936986301369863	0.0722984	0.0169927	0.0546158	0.4635800648776172	0.0214563	0.064311	5.815893296624945e-5	0.5263157894736842	0.27238174134948884	-0.020481	0.5678088362942718	0.5678088362942718	-0.00503418	0.15101683301319255	8.580089546461733e-4	0.501257	0.4630943536915178	0.0752531	0.00546141	0.5217028380634391	0.1702748031720633	-0.256534	0.00323537	0.5650969739644178	-0.63879	-0.331991	3.779003881847136e-9	0.76	-2.79624
amalgam_5_1476	-0.136059	0.0629332	0.622483	-0.163423	-0.140279	1.1216181132267166e-4	0.6	-0.554124	0.0882499	0.010188754147158415	0.4619395203336809	0.17578311480620734	-0.0892476	0.1183329484600895	0.4409090909090909	-0.0827231	-0.203266	1.4075195168478333e-4	0.3904382470119522	-0.782887	-0.0145691	0.0290593	0.5263157894736842	-0.0223885	0.031802	0.32512131108700254	0.5217391304347826	0.0155179	0.074083	0.0041806	0.6266625351595543	0.17622577833024297	-0.0200555	0.008622	0.5217028380634391	-0.0414023	-0.210862	9.635306126031336e-4	0.6888888888888889	-0.635988	-0.712347	6.478581375680917e-7	0.76	-4.40837
amalgam_5_1486	-0.178616	0.0905186	0.622483	-0.186343	0.11034708683930557	0.0258999	0.6	0.1750879574815046	0.0724357	0.1238667240229855	0.4632713026444662	0.0657025	-0.00305059	0.25676239353925867	0.4710780017528483	-0.00180128	0.0225943	0.11770923763779804	0.4635800648776172	0.0209944	0.051249643608548834	0.0330652	0.5263157894736842	0.0758817	-0.110615	0.0389306	0.5217391304347826	-0.155934	0.24101812977184264	0.0028698	0.8962836350695486	0.6127037652440369	-0.0718391	1.1886418136959044e-4	0.4947589098532495	-0.281965	0.043808679413270185	0.12493557386515852	0.3556701030927835	0.039573	-0.198864	0.0527376	0.5979381443298969	-0.254124
amalgam_5_15	-0.0129625	0.15432393621702545	0.622483	-0.0105199	0.0646948	0.12989018316103176	0.6	0.057347	0.11176418599331818	0.00633001	0.4594594594594595	0.2457242361093685	-0.178898	0.0268072	0.3790849673202614	-0.281183	-0.0505718	0.0644596	0.4623229461756374	-0.0602164	0.3757187696796967	6.842250199513027e-6	0.5263157894736842	1.9405126958010903	-0.0486674	0.3560503534202174	0.5217391304347826	-0.0218268	-0.0271832	0.0652659	0.4926151172893136	-0.0322206	0.13448557394910962	0.013119310193161066	0.6666666666666666	0.2531138193007606	0.00807938	0.3000652334487033	0.402676	0.00422377	0.23728787484258104	1.6177303252449676e-7	0.5979381443298969	1.6114442330616363
amalgam_5_1505	-0.120993	0.011563739405406564	0.622483	-0.234352	0.020336585744634292	0.410874	0.6	0.00785585	-0.00400245	0.017753045713446037	0.4715690466011116	-0.0070072	0.0791461	0.15587684819431996	0.670935	0.0638882	0.0316347	6.629778311337783e-4	0.4742750233863424	0.1005508136516465	0.0749153	0.00238775	0.5263157894736842	0.19642865993688585	-0.0225713	0.3904591394968224	0.5217391304347826	-0.00921868	0.00907754	0.17172993633999703	0.4976958525345622	0.00694572	-0.0856581	0.1143530850334544	0.5217028380634391	-0.0806687	-0.0240467	0.0524809	0.4923809523809523	-0.0307798	0.00749625	0.0456805	0.5979381443298969	0.010046998752890607
amalgam_5_1506	-0.0765748	0.0315951	0.622483	-0.114891	-0.252686	0.00192284	0.6086956521739131	-0.686308	0.1261981511540709	0.12183902695707852	0.4632713026444662	0.11537206331160324	0.2745758893035424	6.318502534323718e-5	0.8571428571428571	1.153050100442913	-0.111879	0.0506696	0.4514078110808356	-0.144912	0.0932589	0.11652563891488876	0.5822784810126582	0.0870645	0.0675104	0.031491974626765715	0.5217391304347826	0.10138711203223236	0.0413038	0.6779002367121103	0.7015673365294843	0.0069735	0.00430221	0.24531318079849343	0.5217028380634391	0.00262555	-0.0162001	0.11818256219061804	0.4835812517541398	-0.0150248	-0.19758	2.395617995913957e-5	0.5979381443298969	-0.912935
amalgam_5_1507	-0.103586	0.0370002	0.622483	-0.148314	-0.00704303	0.4590192165311048	0.6097560975609756	-0.00238173	-0.166906	9.730659084544012e-4	0.4842158859470469	-0.502696	-0.0772996	0.062764	0.4409090909090909	-0.0929365	-0.0858089	0.024546273380454463	0.4514078110808356	-0.138154	-0.0664015	4.3245669250044746e-4	0.5263157894736842	-0.223378	-0.0529058	0.23524227754919289	0.5217391304347826	-0.0332505	-0.199258	0.0556524	0.4711729622266402	-0.249972	-0.0201886	0.0389426	0.5217028380634391	-0.0284573	0.015411349300087597	0.4317443377562286	0.4317443377562286	0.00562165	-0.0496664	5.038246255618902e-4	0.5979381443298969	-0.163786
amalgam_5_1508	-0.0981769	0.10078185617466941	0.622483	-0.0978449	-0.0524449	0.0571805	0.6	-0.065176	-0.091987	0.015205851211809574	0.6445086705202312	-0.167231	-0.0712221	0.10323386459230428	0.4463452566096423	-0.0702377	0.016882942759116292	0.0601668	0.4635800648776172	0.020608045121080543	-0.0148217	0.0346206	0.5263157894736842	-0.0216496	-0.0523811	0.0601224	0.5217391304347826	-0.0639555	0.14513259460411465	0.013889958071214788	0.7814253901787193	0.2695546322939574	0.0556568	0.025116033291600136	0.5217028380634391	0.0890536	0.15534209192321916	0.039939917207844955	0.3444976076555024	0.21726033747110088	-0.00888893	0.1126499516753777	0.5979381443298969	-0.00842909
amalgam_5_1521	-0.0299406	0.5278329127844632	0.622483	-0.00830862	-0.0241853	0.0971756	0.6	-0.0244862	-0.119782	0.00861415	0.49326145552560646	-0.247324	-0.00907079	0.13565873535713988	0.46615458473355736	-0.00786939	0.1949385151353752	0.0102123	0.9517575660763052	0.388099	0.4494235753431692	8.067970421885334e-13	0.4705882352941176	5.434985226943755	-0.135017	0.0668457	0.5217391304347826	-0.158635	-0.0665387	0.38510477306781565	0.4926151172893136	-0.0275751	0.0268635	0.2291936861190504	0.5217028380634391	0.017187227367609175	0.14557541683320596	0.00263968	0.27710843373493976	0.3753586792382032	0.050842815137810624	8.838145802572461e-4	0.5979381443298969	0.15525559494693106
amalgam_5_1527	-0.117745	0.023609142299542484	0.622483	-0.191561	-0.0742636	0.1853315835635822	0.6097560975609756	-0.0543647	-0.0315446	0.27145092362590134	0.4715690466011116	-0.017864	0.07012	0.104935	0.5788709447377963	0.0686532	0.0818364	0.2309338119846245	0.6897416249085796	0.0520899	0.36341413191506833	4.465934428243469e-6	0.5822784810126582	1.9442974618332949	0.1856627684581403	2.360203856630664e-4	0.7157384614015507	0.673408	-0.121006	0.00631771	0.4711729622266402	-0.266146	-0.154157	7.467918709773263e-4	0.4636118598382749	-0.482019	-0.0276442	0.5736224921314874	0.6614109881904168	-0.00667259	0.11460302836963522	0.000610205	0.5979381443298969	0.3683942453676104
amalgam_5_1549	-0.146091	0.00804347	0.622483	-0.305996	-0.0106949	0.0543909	0.6	-0.0135234	0.10092645405358432	0.0170707	0.4612159329140461	0.17841265025549957	0.21262149718446008	2.015771953015887e-5	0.49963881531423066	0.9983767000245652	0.016969157171053423	0.6080742005710201	0.8204263583927155	0.00366607	-0.295239	1.6175666966984574e-4	0.5263157894736842	-1.11929	0.048806278998635114	0.0345452	0.5217391304347826	0.0713359	-0.175593	1.7779085118712822e-5	0.38372093023255816	-0.834084	-0.195459	0.011066637697682834	0.4947589098532495	-0.382315	0.0924447	0.11933322040626612	0.3444976076555024	0.0853485	-0.0201637	0.0623217	0.5979381443298969	-0.0243045
amalgam_5_1552	-0.118237	0.074433	0.622483	-0.133399	-0.155845	0.0458138	0.6097560975609756	-0.208677	0.0564872	0.00447406	0.4632713026444662	0.13270535368282288	-0.0803924	0.1961946332909335	0.45380029806259314	-0.0568626	-0.245031	1.7182801530380603e-9	0.21568627450980393	-2.14767	0.3367376377454706	2.8271638494190216e-7	0.5822784810126582	2.205176601779152	0.026470513316693808	0.47432	0.6207176398951586	0.00857456	-0.0718526	0.010441214984892476	0.48947849954254347	-0.142358	0.0223824	0.1884953465320605	0.524328	0.016220509787176245	-0.0626291	0.3873389215575121	0.6888888888888889	-0.0257975	0.034395268525594505	4.519728561819367e-6	0.5979381443298969	0.1838388458413857
amalgam_5_1564	-0.18391	0.19585373519126512	0.622483	-0.130221	0.0679027	0.071808	0.6	0.077669	0.1593172243515204	0.020149	0.45779685264663805	0.27016169068757734	-0.149852	0.00576354	0.37104072398190047	-0.335565	0.0740854	0.453829	0.7322844837516597	0.025419279398415335	-0.132415	8.876141058603271e-4	0.5263157894736842	-0.404101	-0.00441262	0.5965765708811256	0.6529002077351405	-0.0009899	0.11157259889160544	0.012214295643973484	0.7968011425722197	0.21345306153456295	0.0806996	0.025840489446337832	0.5217028380634391	0.12812665797561307	-0.0640104	0.22945981647169025	0.6888888888888889	-0.0409214	0.029603066477410175	0.0623217	0.5979381443298969	0.0356824
amalgam_5_1567	-0.129441	0.10572365227031258	0.622483	-0.126312	0.060008938549864506	0.070078	0.6	0.0692754	0.00117106	0.00256478	0.46634146341463417	0.00303415	0.21416369478784467	0.00113316	0.8571428571428571	0.6308636576575508	0.0726827	0.0320873	0.47772446881425634	0.10856380161459012	0.00579637	3.1214674177695693e-4	0.5263157894736842	0.020319990482930903	0.0788972	0.1319591922883633	0.7480752056333422	0.0693948	0.00890244	0.00437156	0.4998694176025072	0.0210041	0.0794332	0.0119351	0.5217028380634391	0.152764	-0.0908794	0.19867707836550316	0.4955327958160819	-0.0637839	-0.166711	0.015534675512490792	0.5979381443298969	-0.301529
amalgam_5_1569	-0.0860329	0.4159714452099674	0.622483	-0.0327731	0.00941472	0.029656829372708245	0.6	0.014384523930059205	-0.166912	0.00704532	0.6445086705202312	-0.359211	0.21358051178202844	8.257652930860272e-4	0.6524560550566255	0.6584993398175538	0.0414769	0.0437671	0.4635800648776172	0.056360977168617786	0.12903848850267877	1.929829002875015e-7	0.5263157894736842	0.8664265013843888	0.0786923	0.10272931469921684	0.8319017908160541	0.077772	0.0496841	0.1397145664202853	0.6858717135338323	0.0424679	0.086214	0.040472187273291674	0.5217028380634391	0.12008257606435652	0.1848727077699323	0.0079716	0.27710843373493976	0.3879469739953475	-0.191445	0.0012753	0.76	-0.554117
amalgam_5_1572	-0.109036	0.0700531	0.622483	-0.12589	-0.14939	0.00774514	0.6097560975609756	-0.315358	0.1404114179430825	0.00276254	0.4433962264150943	0.3592694458990625	-0.0373123	0.12159082031908112	0.456044	-0.0341444	-0.0965028	0.0212297	0.44688995215311006	-0.161455	0.030500396124353752	0.0390911	0.5490347695101967	0.0429422	-0.0632032	0.00585914	0.5217391304347826	-0.14108	-0.0638055	0.085824	0.4926151172893136	-0.0680416	0.0911043	0.0672492	0.5384129608035426	0.10680272465451963	4.950070730265054e-5	0.5374605222932297	0.5374605222932297	1.3348035519782436e-5	-0.000354034	0.040937708398412126	0.5979381443298969	-0.000491356
amalgam_5_1575	-0.162891	0.0148139	0.622483	-0.297982	-0.11348	0.23970642282536309	0.6097560975609756	-0.0703938	0.021590654085052084	5.00998136347833e-4	0.4632713026444662	0.0712527	0.0761944	0.2208060860688613	0.8571428571428571	0.0499827	0.0850312	0.0065443	0.5167699765293097	0.18571985629044693	0.24941654898261104	8.543039702958203e-7	0.5263157894736842	1.5135562869178785	-0.0372315	0.24715	0.5217391304347826	-0.022601	0.0697892	0.0573121	0.7141259490928545	0.086661	0.0969781	0.22966273066510465	0.6666666666666666	0.0619602	-0.042202	0.3612804027650301	0.6888888888888889	-0.0186598	-0.195685	0.00217892	0.5979381443298969	-0.520865
amalgam_5_1576	-0.129413	0.017015562692363567	0.622483	-0.228951	-0.295311	4.005128921275319e-7	0.36	-1.88922	-0.151741	1.933536343325599e-6	0.4951830443159923	-0.866993	-0.0363174	0.0727713	0.456044	-0.0413307	0.218817	2.9324777720949496e-5	0.958971	0.9918446030054138	0.17628479289149057	3.6551895070076104e-12	0.5263157894736842	2.016185059856763	0.014875735151445612	0.2962718246408709	0.5217391304347826	0.00785899	0.0756311	0.017556823485437703	0.6559767432394785	0.1327744444904324	-0.109965	0.00431665	0.4947589098532495	-0.260052	-0.129392	0.0129465	0.49906658369632856	-0.244271	0.4911749746435639	4.2505742383950855e-10	0.5	4.603072009617029
amalgam_5_1581	-0.119451	0.0840141	0.622483	-0.128487	0.0402031	0.2377296137433968	0.6	0.0250834	-0.117446	0.0203027	0.4842158859470469	-0.198771	0.0725875	0.0533852	0.8355272626185247	0.0923733	-0.102575	0.1264814380500814	0.4572784810126582	-0.0921092	-0.611624	0.00192549	0.5263157894736842	-1.66084	-0.00494553	0.0441392	0.5217391304347826	-0.00670206	0.024340999951503135	0.21837168636276263	0.4976958525345622	0.0160846	-0.0370938	0.14563554044228794	0.5217028380634391	-0.0310376	-0.148707	0.010571277918503402	0.6888888888888889	-0.293826	-0.107583	0.05838	0.758686	-0.132729
amalgam_5_1597	-0.122442	0.0868385	0.622483	-0.129947	0.10262403619336612	0.0533787	0.6	0.13060262600507258	-0.042828	0.501112	0.6445086705202312	-0.0128512	0.0914175	0.0579683	0.49963881531423066	0.11306602363424464	-0.025689	0.0987157	0.4623229461756374	-0.0258332	0.3690818446517457	5.599496585861656e-12	0.56	4.1528539286643555	0.0806106	0.19596308708545537	0.5217391304347826	0.0570582	-0.0275462	0.0793544	0.4926151172893136	-0.0303126	-0.104301	0.00463579	0.49738903394255873	-0.243426	-0.174117	0.00740228	0.6888888888888889	-0.370981	-0.0720945	5.927326665911392e-4	0.5979381443298969	-0.232659
amalgam_5_1605	-0.054749	0.4597040953335743	0.622483	-0.018479	-0.0265601	0.0831956	0.6	-0.0286822	-0.0254845	0.00450263	0.48257887517146775	-0.0598003	-0.0613323	0.2562906792655121	0.456044	-0.0362638	0.13021394361919425	0.00579115	0.4825283774760739	0.29131923786539915	0.2581971643754481	1.4150610799941253e-6	0.5822784810126582	1.5102532607064958	-0.0649639	0.3714285652463853	0.5217391304347826	-0.0279426	-0.244378	0.00166582	0.40425531914893614	-0.678974	-0.00208897	0.5650509266643887	0.6666666666666666	-0.000517882	0.0666032	0.4110860860055749	0.4110860860055749	0.025713302181645335	0.48007502788414846	1.4876998681986221e-8	0.5818181818181818	3.7577799238366714
amalgam_5_1608	-0.102054	0.21350448905982525	0.622483	-0.0684365	0.10544484228638867	0.24479856990906204	0.6	0.064447	0.0744942	0.060067304699805715	0.4632713026444662	0.0909844	-0.0532657	0.5028584555388561	0.5028584555388561	-0.0159027	-0.216096	5.992605852596955e-4	0.4180602006688963	-0.696346	0.3609785908376377	7.993281959711599e-8	0.5822784810126582	2.5619642803499194	-0.00760536	0.1996028308112315	0.5217391304347826	-0.00532248	-0.0572015	0.025193168068342237	0.4926151172893136	-0.0914491	-0.140409	0.0410709	0.5066371681415929	-0.194672	-0.204481	0.049494310624249055	0.6888888888888889	-0.266939	-0.0564773	0.0668672	0.5979381443298969	-0.0663488
amalgam_5_1611	-0.0744887	0.19307351148256863	0.622483	-0.0532056	-0.0263056	0.017761568853325183	0.6	-0.0460485	-0.173103	0.013587815835194616	0.6445086705202312	-0.323157	-0.109573	0.061221143487592354	0.44	-0.132923	0.29567146459976057	7.999073092025812e-4	0.9752258031925948	0.9156827979978714	-0.288882	1.4810565672388834e-6	0.5263157894736842	-1.68401	0.24907894769573097	0.0152186	0.9606007516704068	0.4527320825251177	0.18733785081818183	0.00768188	0.7510409743541935	0.3961319264182705	-0.000861076	0.00207926	0.5217028380634391	-0.00230948	-0.0227153	0.6283616304674644	0.6614970186225752	-0.00458372	0.00870117	0.39893700597551784	0.5979381443298969	0.0034726
amalgam_5_1615	-0.106312	0.060945	0.622483	-0.129176	0.0881341	0.11161274408591164	0.6	0.0839289	0.1194678013873803	1.1490219649326764e-6	0.4	0.7095995152789581	-0.104765	0.0958947	0.4406779661016949	-0.106672	-0.23326	4.5626684909210356e-11	0.1111111111111111	-2.41209	0.053655	6.06313097388943e-4	0.5263157894736842	0.17262441942829457	0.13002779137980194	0.0914888	0.5217391304347826	0.13505104948210916	-0.0483605	0.1319199292198249	0.4926151172893136	-0.0425422	-0.360483	1.6605998597550806e-4	0.32051282051282054	-1.36253	0.12108229579194783	0.15357397211255194	0.3444976076555024	0.0985225	-0.231349	0.033225805527402834	0.76	-0.342055
amalgam_5_1621	-0.101151	0.0349564	0.622483	-0.147324	0.0882862	0.24441287462015637	0.6	0.054020199078787065	0.2684268887258848	3.83133850692066e-4	0.4	0.9171205885697292	0.0104033	0.45627	0.7868503055461514	0.00354523	0.3101255712486858	9.4239077073184e-4	1	0.938368	-0.100179	4.5450123412118016e-5	0.5263157894736842	-0.435022	-0.0383449	0.39513432344266203	0.5217391304347826	-0.0154628	-0.120458	0.00547765	0.4711729622266402	-0.272405	0.0737767	0.0283103	0.6666666666666666	0.1142104412692658	-0.00599732	0.4698160828109594	0.4698160828109594	-0.00196755	-0.103434	1.8024411384741777e-4	0.5979381443298969	-0.387271
amalgam_5_1624	-0.230912	0.0635203	0.622483	-0.276422	-0.067353	0.28378902757473795	0.6097560975609756	-0.0368424	-0.0610932	0.1276575649197874	0.6445086705202312	-0.0546144	0.15089507441785138	0.00429443	0.5260367332130966	0.35718294388924116	-0.150183	0.00593155	0.4376657824933687	-0.334432	0.095152	0.018687131615487528	0.5263157894736842	0.16446609845714544	0.12759922159658396	0.0497829	0.8887894364926184	0.16625154286563307	-0.0586664	0.0128406	0.4926151172893136	-0.110962	0.16513096541779482	0.0688187	0.650539	0.1919306344604664	-0.187833	0.0659061	0.6888888888888889	-0.221844	0.19246236764098704	3.143680034054188e-6	0.5979381443298969	1.0590360457858556
amalgam_5_1625	-0.0253234	0.5959396773244439	0.622483	-0.00569265	-0.0345227	0.2194646763677357	0.6	-0.0227379	0.12342083928956034	0.00351396	0.4508320726172466	0.3029	0.16895292318685684	0.018280412066826308	0.8571428571428571	0.29364254902756975	-0.239604	3.534627947802574e-4	0.3663793103448276	-0.827031	-0.0605869	0.00727667	0.5263157894736842	-0.129539	-0.0409931	0.0398291	0.5217391304347826	-0.0573821	0.00631534	0.030260759432279693	0.4976958525345622	0.00959376	-0.0268272	0.050019476011971785	0.5217028380634391	-0.0348985	-0.237349	0.11793723266960278	0.6888888888888889	-0.220342	0.13464047954262565	4.767321935957568e-4	0.5979381443298969	0.4472387168267308
amalgam_5_1628	-0.181574	0.0822209	0.622483	-0.197011	-0.0672018	0.10992431240604213	0.6	-0.0644402	0.027195248491050192	0.199913	0.465324	0.019013818567411946	-0.0735275	0.1326093242885011	0.45380029806259314	-0.0645149	0.0839824	0.0759812	0.5462071096065608	0.094001	-0.158427	0.00190743	0.5263157894736842	-0.43085	0.013916119219363724	0.652696	0.8461018328175688	0.0025785	-0.232892	0.00183294	0.4222222222222222	-0.637391	0.0918553	0.018854999518311183	0.5217028380634391	0.15841125672368178	0.023465266079886114	0.6348858326272887	0.6348858326272887	0.0046298	-0.0348274	0.00412256	0.5979381443298969	-0.0830576
amalgam_5_1630	-0.0980265	0.189434	0.622483	-0.0708283	-0.0594873	0.0502934	0.6	-0.0772437	0.12172458390045464	2.8909496363062744e-4	0.4394250513347023	0.4307783694347342	-0.10857	0.0585795	0.43455497382198954	-0.133786	0.18246315830070983	0.016052285794445387	1	0.32742340772769346	-0.0863219	7.295449504780279e-6	0.5263157894736842	-0.443431	0.015889809723999112	0.3803513673271184	0.5217391304347826	0.00667078	-0.0583784	0.6487639683696133	0.6487639683696133	-0.0109701	-0.0727017	0.19905157498159776	0.5217028380634391	-0.0509664	-0.0870166	0.413351	0.6888888888888889	-0.0333866	-0.00734567	2.38173160181282e-6	0.5979381443298969	-0.0413055
amalgam_5_1631	-0.174104	0.0630114	0.622483	-0.209026	0.1273397829375919	0.1700076254027904	0.6	0.097992	0.0519732	0.012637616775444808	0.4632713026444662	0.0986625	0.0452784	0.0990236	0.4975634778148243	0.0454714	0.0824462	0.03202	0.4688564476885645	0.1232223465961844	0.13898289466649905	3.576174674693401e-4	0.5822784810126582	0.4790158425358212	0.064713	0.13205319595625942	0.7004550688351472	0.056899	-0.0879074	0.061335	0.4926151172893136	-0.106569	-0.0790349	0.021411906289310646	0.5199306759098787	-0.131937	0.0817622	0.39049249545268927	0.39049249545268927	0.0333906	0.22997055701316807	1.6416234227821255e-5	0.5979381443298969	1.1003462091582057
amalgam_5_1632	-0.176539	0.012638948807365552	0.622483	-0.335122	0.1137248092835544	0.13279847159378505	0.6	0.0997147	0.0321282	0.0385127	0.4632713026444662	0.045442	0.16171101219605785	0.00364191	0.8166726268135807	0.39435995130193313	0.0700604	0.19921347814626977	0.46374501992031875	0.04909	-0.179597	0.030196884170328862	0.5263157894736842	-0.272995	0.033970919377848525	0.11851398166428365	0.5217391304347826	0.0314649	0.10409087718623596	0.4525767671488845	0.8950406003302841	0.0358393	-0.193306	0.13408301228483396	0.5075268817204301	-0.168684	-0.138181	0.23698657527611672	0.6888888888888889	-0.0864011	0.4128544756274586	9.259096815480142e-9	0.5945945945945946	3.3166380977260217
amalgam_5_1637	-0.0507716	0.19638951123582887	0.622483	-0.0358895	-0.0985957	0.0023144	0.6	-0.259855	0.015757449845709752	0.14024431361201872	0.465324	0.0134429	0.4336976121704412	2.9513827246000552e-5	0.8571428571428571	1.9646391104486665	-0.170903	3.414106331374442e-4	0.4343163538873995	-0.592473	-0.199962	0.0015721	0.5263157894736842	-0.560599	-0.13573	0.379764	0.5217391304347826	-0.0570727	0.13783502325367356	0.00551325	0.5169842161526838	0.3113131334143388	-0.0645515	0.0245311	0.5217028380634391	-0.103946	0.0129863	0.00892806	0.3632514817950889	0.026612	0.088471	3.262455292588542e-7	0.5979381443298969	0.5738631079283354
amalgam_5_1640	-0.165773	0.0327271	0.622483	-0.246188	0.1017083127217178	0.00423102	0.6	0.2414102674684486	0.010884	0.0363457	0.465324	0.0156681	-0.0829037	0.4189078050389771	0.456044	-0.0313278	-0.085031	0.00542332	0.4452871072589382	-0.192658	0.0248084	0.00729926	0.5263157894736842	0.0530086	-0.124518	0.12513536979837814	0.5217391304347826	-0.112393	-0.0129569	0.0068542	0.49398148148148147	-0.0280393	-0.0376906	0.033523952631825976	0.5217028380634391	-0.0555802	-0.0989573	0.1317654749133167	0.4954776086476947	-0.0871021	0.1460816693673684	0.014701124139230758	0.5979381443298969	0.26771649177051066
amalgam_5_1641	-0.0393501	0.3760633877755863	0.622483	-0.0167135	0.0890085	0.0996505	0.6	0.0891438	0.17453815944975812	0.0201659	0.4508320726172466	0.29590895032317344	0.1541851864344811	6.487030949434269e-4	0.8571428571428571	0.49153528646914113	0.14635653003641727	2.8809041109517024e-4	0.4813231323132313	0.518171	-0.0163955	5.4636312252999294e-12	0.5263157894736842	-0.184654	-0.142646	0.0868611	0.5217391304347826	-0.151372	0.19595023038098405	0.00930909	1	0.3979931236961131	0.36023740475424154	7.180613401656569e-5	0.6666666666666666	1.4927656106428782	-0.160264	0.035311791314003485	0.49608865710560623	-0.232716	0.17553803764504536	1.5651890085708949e-7	0.5979381443298969	1.1946123911066375
amalgam_5_1661	-0.160915	0.022072443961117422	0.622483	-0.2665	-0.0597597	0.14452890729368692	0.6097560975609756	-0.0502009	-0.284613	2.0155902619904777e-7	0.6333333333333333	-1.90565	-0.140007	0.13359697148511024	0.43782117163412126	-0.122395	-0.0909801	0.020489330560317355	0.4502283105022831	-0.153617	0.1948905277708528	0.00227756	0.5822784810126582	0.5150039668905806	-0.088721	0.34509962455048665	0.5217391304347826	-0.040994	-0.0808323	0.0465016	0.4926151172893136	-0.107712	-0.131844	0.0121358	0.4947589098532495	-0.252604	-0.0938142	0.3166457754101577	0.6888888888888889	-0.0468533	0.0182157	0.5155607925545003	0.5979381443298969	0.00524103
amalgam_5_1677	-0.16435	0.015844903622042134	0.622483	-0.295848	-0.0386768	0.0255178	0.6	-0.0616182	0.013910404662254893	0.0752661	0.465324	0.015627	0.19586571538275976	0.0107382	0.49963881531423066	0.385673	-0.0821699	0.20890612152100632	0.4574468085106383	-0.0558795	0.13029964939030117	0.0273771	0.5822784810126582	0.20360789120310868	-0.137852	0.3585360478311381	0.5217391304347826	-0.0614087	0.00445491	0.078816	0.4976958525345622	0.00491549	0.16353102258252117	0.00300448	0.6666666666666666	0.4124628698938593	-0.159742	0.00384583	0.6888888888888889	-0.385777	0.22656908818394428	1.1699875608321994e-4	0.5979381443298969	0.890829
amalgam_5_1690	-0.0501847	0.16703401677511748	0.622483	-0.0390033	-0.0605961	0.1407166130758168	0.6	-0.051607	0.1742279097329479	0.0014891	0.43116883116883115	0.49255552936794494	-0.0594205	0.0167385	0.4406779661016949	-0.105548	-0.0715662	0.0885357	0.4572784810126582	-0.0753508	-0.0279916	0.31304901388786854	0.5263157894736842	-0.0141186	0.0626244	0.1923697177226926	0.5217391304347826	0.0448305	-0.034493	0.4634490192139919	0.4943820224719101	-0.0115206	0.040414069086796726	0.2948464592061183	0.6666666666666666	0.0214358	-0.0878114	0.049152	0.4912964406339309	-0.114898	0.16849657537217563	4.983196198702601e-5	0.5979381443298969	0.7249551698280254
amalgam_5_1693	-0.128015	0.0344162	0.622483	-0.187317	0.028854301034950552	0.14231992881561398	0.6	0.024431925873648865	-0.240262	0.00985625	0.6445086705202312	-0.482035	-0.00368279	0.027548600967178535	0.4692762858443332	-0.00574479	0.2112480183939615	0.00322168	0.4978202200539755	0.5264126531466614	0.21681683163333015	2.209588936236895e-6	0.5263157894736842	1.2262484641677274	0.0160451	0.5304920694150068	0.8446819966983811	0.00441755	-0.0433472	0.019379203216180408	0.4926151172893136	-0.0742392	-0.0453056	0.0342326	0.5217028380634391	-0.0663981	0.11866257650427196	0.012093116966608615	0.3444976076555024	0.2275309511927689	-0.0325896	0.0347638	0.5979381443298969	-0.0475441
amalgam_5_1697	-0.136851	0.10425106464088256	0.622483	-0.134376	0.0989563	0.00186541	0.6	0.270074	-0.148831	9.700128518350576e-4	0.4836363636363637	-0.448462	0.069518	0.00550957	0.5625384778561465	0.15703300439542953	-0.213835	1.737942573500229e-10	0.22641509433962265	-2.08703	-0.333694	3.1089470568684043e-4	0.5263157894736842	-1.17039	-0.0789317	0.29304107402120744	0.5217391304347826	-0.0420762	-0.106794	0.0636545	0.4926151172893136	-0.127743	0.0737184	0.0652122	0.5217028380634391	0.0874057	0.0951517	0.0673554	0.3444976076555024	0.11148237205673346	0.0255486	0.00725893	0.5979381443298969	0.054651791700583305
amalgam_5_1698	-0.0992061	0.0912652	0.622483	-0.103144	0.016452460458871998	0.1397077013165254	0.6	0.014063228441402629	0.2410295069326619	0.0015889	0.4	0.6746184542041885	0.10805464077649136	0.0551075	0.8571428571428571	0.13601806032943436	0.13753498118670326	0.00917961	0.49625	0.28018290934672824	-0.222955	0.015256550853842891	0.5263157894736842	-0.405008	-0.0531915	0.068771	0.5217391304347826	-0.0618401	-0.0851303	0.0903857	0.4926151172893136	-0.0888675	-0.177386	0.00104592	0.4551282051282051	-0.528699	-0.143739	0.029475376216633428	0.4964569465321022	-0.219998	0.12661709153847325	0.053682073034909086	0.5979381443298969	0.16082532250243342
amalgam_5_1704	-0.117292	0.015372622178857863	0.622483	-0.21268	-0.152347	0.0396204	0.6097560975609756	-0.213603	0.1737740791935393	8.190186544268616e-4	0.4293193717277487	0.5363895287569188	-0.061284	0.2273808141320364	0.456044	-0.0394207	-0.227921	8.989835433838178e-5	0.35609756097560974	-0.922226	0.20168665005875905	4.101145861739827e-5	0.5263157894736842	0.8848184505315658	0.14569570687747216	0.0387918	0.6715112537551122	0.20561456842150025	-0.0750418	0.0356037	0.4926151172893136	-0.108698	-0.0135088	0.16519118990992973	0.5217028380634391	-0.010564	0.010212744785311367	0.6571421584724468	0.6571421584724468	0.0018622	0.0517555	0.00356114	0.5979381443298969	0.12671871173462992
amalgam_5_1711	-0.0462391	0.44716820820818054	0.622483	-0.0161619	-0.0313678	0.16889979026468713	0.6097560975609756	-0.0242276	0.014673839585661591	0.0434366	0.465324	0.0199879	0.0715315	0.0337639	0.49963881531423066	0.10526209527891338	0.18176303296507196	0.0142388	0.9096184113944952	0.3356304375496723	0.2581087237774334	1.8472946409586546e-5	0.5822784810126582	1.2217483081205631	0.010203339979697352	0.17484087503888276	0.598868	0.00772757	0.0428528	0.0933144	0.5375123970291436	0.0441405	0.10801134317096664	0.0446823	0.5217028380634391	0.14580072752056245	0.036455930054148225	0.4636881893219274	0.4636881893219274	0.012168040356548346	-0.0878106	0.016907163081309823	0.5979381443298969	-0.155594
amalgam_5_172	-0.116944	0.23281378152595691	0.622483	-0.0740247	-0.0699715	0.094131	0.6097560975609756	-0.0718094	0.19558290032085707	0.00114303	0.4155844155844156	0.5753934522443713	0.0099956	0.3589877288872526	0.5882152882098461	0.00444725	0.036626351793854275	0.00206297	0.4640726329442283	0.0983603	-0.252069	3.11886108922667e-5	0.5263157894736842	-1.13583	-0.0531423	0.2205486796397529	0.5217391304347826	-0.0348877	0.0945583	0.028567	0.6805948656108647	0.1460108299983045	-0.120893	0.0481906	0.5075268817204301	-0.15922	-0.0593431	0.3019168369433426	0.6888888888888889	-0.0308651	0.1563502267539161	8.78515714799313e-4	0.5979381443298969	0.4778454532951694
amalgam_5_1724	-0.0770872	0.0509628	0.622483	-0.0996543	-0.135964	0.0440941	0.6097560975609756	-0.184315	0.0411826	3.4660987775955284e-8	0.44908180300500833	0.3072287125318959	0.024620703554354553	0.0692745	0.6192775506644562	0.028545902697365972	0.0104054	0.18610101234770152	0.4624564893088016	0.00759858	0.00986774	2.802976571987747e-7	0.5263157894736842	0.0646572	0.0487557	0.11024063717349912	0.5217391304347826	0.046691320177547624	0.098817	0.014904401498058606	0.5004255319148936	0.1805075005590689	-0.108856	0.10205708591575964	0.5217028380634391	-0.107893	-0.0431672	0.191392	0.6888888888888889	-0.0309974	-0.339016	1.934170921167278e-5	0.76	-1.59795
amalgam_5_1727	-0.087109	0.025800776699575357	0.622483	-0.138361	-0.160562	9.575624650908052e-4	0.6	-0.484711	0.0668146	0.1336177602142768	0.4632713026444662	0.0584051	0.2938808940554385	0.00222696	0.7810151097682989	0.7794567670523573	0.2115804920948851	0.00517351	0.48290408525754885	0.4837184689884446	0.18098204449392272	2.8532058063326244e-10	0.5263157894736842	1.7274133297297103	-0.175731	0.10179042012120872	0.5217391304347826	-0.174377	0.10680665530758417	9.628734711471896e-4	0.4998694176025072	0.32217488244022735	-0.188253	6.838939900589772e-4	0.4405594405594406	-0.595824	0.18859143358476624	0.0293735	0.30714285714285716	0.28893	-0.0312154	1.892024965589388e-4	0.5979381443298969	-0.116217
amalgam_5_1731	-0.0296201	0.19131836597158888	0.622483	-0.0212745	-0.215111	0.015246789912755056	0.6	-0.390818	-0.109254	0.00267095	0.49640439932318103	-0.281147	-0.0593932	0.323385	0.45898778359511344	-0.0291193	-0.0797284	0.12871603104322152	0.4572784810126582	-0.0709876	-0.071395	1.5588273457640885e-4	0.5263157894736842	-0.271815	0.0230051	0.3663407585905198	0.5217391304347826	0.010032883876178351	-0.000492472	0.0792066	0.4959016393442623	-0.00054233	0.042107978168263865	0.17390710536387027	0.6666666666666666	0.0319887	-0.293942	0.00313394	0.6888888888888889	-0.736004	-0.340626	3.3905720412834765e-10	0.5979381443298969	-3.22564
amalgam_5_1738	-0.205137	0.0508147	0.622483	-0.265449	-0.0171105	0.0640319	0.6	-0.0204232	0.034781	0.1023494867173335	0.4644149577804584	0.034430179537836225	-0.0392091	0.3583337436717997	0.4608050847457627	-0.017476	-0.0837989	0.00165519	0.4426229508196721	-0.233057	0.43704	2.0295530208608532e-14	0.46875	5.9842077651076995	-0.027958	0.7695335461473293	0.7695335461473293	-0.00318085	0.1845916558907308	0.027508875852295552	0.8950406003302841	0.2880602919088693	-0.0953308	0.20054587747386368	0.5217028380634391	-0.0665205	-0.11857	0.043209546008147574	0.49609035621198955	-0.16178	-0.0955148	0.0852563	0.76	-0.102131
amalgam_5_1762	-0.155517	0.0150872	0.622483	-0.283257	-0.0208102	0.3442727259177456	0.6097560975609756	-0.00963716	-0.0372989	0.00295434	0.4756789018203521	-0.0943491	-0.0822014	0.00108253	0.38301886792452833	-0.243773	0.0744039	0.0059332	0.4745564892623716	0.1656759060464768	-0.107331	0.00141398	0.5263157894736842	-0.305845	0.014348709217758037	0.3804455139607046	0.5217391304347826	0.00602226	-0.533833	1.3744031275774672e-4	0.1388888888888889	-2.0616	-0.0124993	0.3920663893228235	0.5217028380634391	-0.00508274	7.623741614712644e-4	0.3519551773919888	0.40552016985138006	3.457463199935391e-4	-0.438894	1.2884122744361184e-8	0.5979381443298969	-3.46285
amalgam_5_1768	-0.0757077	0.377435	0.622483	-0.0320363	-0.0196605	0.23378053703153095	0.6097560975609756	-0.0124096	-0.117125	0.0175519	0.6445086705202312	-0.205634	-0.0223081	0.243343	0.46615458473355736	-0.0136923	-0.19753	2.2343425593684136e-4	0.41156462585034015	-0.721151	-0.28328	1.2373849673493453e-8	0.5263157894736842	-2.24004	0.11220584119589296	0.3223575705152866	0.9227576731647196	0.0551674	-0.259781	2.724569550717902e-4	0.348993	-0.926041	-0.253609	3.148188379447318e-5	0.3636363636363637	-1.14173	-0.153185	0.022275960546368833	0.6888888888888889	-0.253087	-0.116349	0.00180052	0.5979381443298969	-0.319333
amalgam_5_1769	-0.029344	0.5436229175950436	0.622483	-0.00776742	0.0801017	0.27740317913624313	0.6	0.0446077	-0.0308602	0.0318333	0.4825884288456265	-0.0462014	0.037418049956800654	0.0407297	0.49939009514515736	0.0520144	0.020101	0.21209580737496955	0.4624564893088016	0.013537409661138509	-0.181528	3.227491301858986e-4	0.5263157894736842	-0.63374	0.0612725	0.6992081597210896	0.9906686778123645	0.00952135	-0.0457575	0.24857921756050555	0.4926151172893136	-0.027662	-0.0189903	0.12416767284650544	0.5217028380634391	-0.0172051	-0.0119375	0.17899298006670936	0.46959682749504295	-0.00891925	-0.167192	0.025499971165959107	0.5979381443298969	-0.266413
amalgam_5_1771	-0.150373	0.1038385730597868	0.622483	-0.147913	0.029750608605551315	0.13866365628472616	0.6	0.025527133443315787	-0.1374	0.00635463	0.6063771682725905	-0.301856	0.0650816	0.14403704063426567	0.7640074669873483	0.0547679	-0.0812505	2.171317239704698e-4	0.43786127167630057	-0.297643	-0.148276	0.11202309179459569	0.5263157894736842	-0.140965	0.0427085	0.16030448406414083	0.8907960561666229	0.0339555	-0.0442451	0.049735064277720266	0.4926151172893136	-0.0576663	-0.230997	0.016094740037312556	0.4933920704845815	-0.414251	0.10582258966250604	0.0361345	0.3444976076555024	0.15260436244532496	-0.335358	4.7186399080025834e-8	0.76	-2.45689
amalgam_5_1772	-0.0958057	0.11275272830572867	0.622483	-0.0908116	0.00411584	0.10475	0.6	0.00403288	0.13465024528209849	0.00358778	0.44908180300500833	0.32924338288788146	0.0726214	0.022411745939827213	0.6647970295942536	0.11979077793366542	0.0381388	0.31286020289340816	0.4635800648776172	0.0192467	-0.0810025	0.1916420904754508	0.5263157894736842	-0.0581201	-0.0301566	0.3593649375436715	0.5217391304347826	-0.0134035	-0.00618707	0.1440649987623202	0.4954604409857328	-0.00520606	-0.118172	0.00162862	0.4947589098532495	-0.329485	-0.0397373	0.010730006845847828	0.4951933825173262	-0.0782586	-0.085652	0.11006486292218089	0.5979381443298969	-0.0820847
amalgam_5_1775	-0.0941112	0.16468658083326693	0.622483	-0.0737213	-0.0349152	0.0728601	0.6	-0.0397164	0.010889257056405671	0.00174071	0.465324	0.0300464	-0.129497	0.0138595	0.3867313915857606	-0.240638	0.25582039814320207	0.00191832	0.49012948418594776	0.6950841716457165	-0.784359	6.268250088220947e-11	0.5263157894736842	-8.0027	-0.285417	0.015241204553093194	0.3717948717948718	-0.518596	-0.0134316	0.0913036	0.4943820224719101	-0.0139623	-0.0274113	0.0048594	0.5217028380634391	-0.0634137	0.00375501	0.37297812441908496	0.4118412113051419	0.00160833	-0.0418453	0.028835595734649215	0.5979381443298969	-0.0644447
amalgam_5_1776	-0.0769622	0.14183520223030957	0.622483	-0.0652805	-0.0331932	0.0862288	0.6	-0.0353291	-0.040907	0.11822215620263424	0.6445086705202312	-0.0379331	-0.0253584	0.0797806	0.4596774193548387	-0.0278461	-0.299315	2.52877740989396e-4	0.3464566929133858	-1.07666	-0.249416	8.159408006274988e-6	0.5263157894736842	-1.26911	-0.122076	0.022805101864855116	0.5217391304347826	-0.200444	-0.10358	0.0401164	0.4894433781190019	-0.144668	0.0390976	0.39558327091507967	0.6666666666666666	0.015747038548751917	-0.132771	0.037582464271492186	0.6888888888888889	-0.1892	0.16486147387044336	0.010083319567487767	0.5979381443298969	0.32912886424871735
amalgam_5_1781	-0.0533149	0.31710008308920734	0.622483	-0.0265937	-0.0886237	0.15713653791125695	0.6097560975609756	-0.0712289	0.13054909274849594	0.00885786	0.45779685264663805	0.26797435178161205	0.0212717	0.048848	0.49963881531423066	0.0278905	0.040421697811159785	0.13065815978999384	0.4671698113207547	0.035727261798604255	0.10997721427423485	2.9134841462301136e-4	0.5263157894736842	0.38883404656307746	-0.0158249	0.6599029791551698	0.6599029791551698	-0.00285671	-0.0741195	0.16703397285307703	0.4926151172893136	-0.0576053	-0.0402975	0.1717016562521648	0.5217028380634391	-0.0308367	-0.03442	0.0789398	0.4922341696535245	-0.0379551	0.18268906104440413	0.045268	0.5979381443298969	0.2455722900517257
amalgam_5_1787	-0.0265821	0.3304658267475711	0.622483	-0.0127826	-0.0642993	0.051807505083932344	0.6097560975609756	-0.0826637	0.0727855	0.00439773	0.4619395203336809	0.17153864280674944	-0.0710188	0.0409616	0.4409090909090909	-0.0985473	0.16940874221240568	0.0010769	0.5329263222368353	0.5027752890553722	-0.213952	3.616805878845616e-7	0.5263157894736842	-1.37821	0.0529762	0.3246504237749668	0.6591575077272198	0.0258833	0.0556612	0.10887942493122166	0.4978835978835979	0.053604704396647794	-0.240153	1.366159367654482e-4	0.3900709219858156	-0.92807	0.1303253492051867	0.11224903764565956	0.3444976076555024	0.12378528090638484	0.0672601	0.00711784	0.5979381443298969	0.14445132251479584
amalgam_5_1794	-0.1056	0.1345075245649649	0.622483	-0.0920045	0.00573693	0.0208741	0.6	0.0096403	0.23127858927939904	0.00399287	0.4204545454545454	0.554771	-0.0112924	0.3803264367970563	0.4687927107061504	-0.00474106	0.0845823	0.1748450897637734	0.958971	0.0640581	0.13369480262219294	5.756378234718982e-4	0.5263157894736842	0.43315119686471865	0.023201196080622735	0.2050397993561472	0.5217391304347826	0.0159662	0.00145299	0.0853368	0.4976958525345622	0.00155305	5.890184762080944e-4	0.17064787423617947	0.5217028380634391	4.5230676799262775e-4	-0.131698	0.2576899310531402	0.6888888888888889	-0.0775574	0.0757046	0.0647714	0.5979381443298969	0.0899838
amalgam_5_1818	-0.185353	0.0366744	0.622483	-0.2661	-0.167816	0.00724467	0.6	-0.359124	0.2829576846180711	5.9611513104547195e-5	0.4	1.195402800287921	0.23983475500683105	0.013478	0.6845280740218198	0.4485809139485802	-0.073214	0.2570693281913843	0.4617579908675799	-0.0431926	0.2590277803877893	9.836187072968524e-6	0.5263157894736842	1.296996965212709	-0.0905551	0.0911838	0.5217391304347826	-0.0941848	-0.00920978	0.2885148777184746	0.4954604409857328	-0.00497173	0.0777869	0.0398255	0.5217028380634391	0.10888912149818517	-0.0957634	0.15891954572620087	0.6888888888888889	-0.076498	0.018054364082672646	0.0213262	0.5979381443298969	0.0301704
amalgam_5_1825	-0.144899	0.17364692426847847	0.622483	-0.110172	-0.0870127	0.24121345108932643	0.6097560975609756	-0.0537389	-0.127548	0.052744549876092096	0.6349718375523813	-0.162984	0.21173993709795197	9.900498188830795e-5	0.5	0.847879	0.0308263	0.2572738776861182	0.4885251132701365	0.018175301028107056	0.13287843257366933	1.7130406586776163e-4	0.5263157894736842	0.5004510485883835	-0.112498	0.0423764	0.5217391304347826	-0.154445	0.0441253	0.1409963331389937	0.4998694176025072	0.0375415	0.00943228	0.15327072968595687	0.5217028380634391	0.00768298	0.0651608	0.21200985353584137	0.35149572649572647	0.0438952	-0.105142	0.031914674644069635	0.5979381443298969	-0.157294
amalgam_5_1832	-0.141674	0.0923708	0.622483	-0.146556	0.0416768	0.5036865793839986	0.6	0.012413	-0.207084	9.512243241594731e-7	0.5274846885822393	-1.247	0.0904339	0.00302262	0.49963881531423066	0.22785876684660725	-0.060297	0.00249594	0.4479553903345725	-0.156939	-0.047645	0.0130288	0.5263157894736842	-0.0898153	-0.178612	0.00101908	0.3561643835616438	-0.534369	-0.0414384	0.5623441885165646	0.5623441885165646	-0.0103595	-0.139296	0.049228611382573305	0.5075268817204301	-0.182169	-0.134157	0.014582978705328657	0.6888888888888889	-0.246332	0.25478523534016717	1.2145318695066283e-10	0.5979381443298969	2.526346208065925
amalgam_5_1836	-0.192212	0.0620208	0.622483	-0.232088	0.0547556	0.021903744144242843	0.6	0.090866	0.20158391341517587	0.00307104	0.43116883116883115	0.5065227385301889	0.095807	0.3043008590152026	0.6927294416881911	0.0495032	-0.120779	0.0911891	0.4531377343113284	-0.125617	0.127644	1.9054713950502285e-4	0.5263157894736842	0.4748367695794694	0.061254521868635066	0.0529577	0.5217391304347826	0.0781651	-0.0594459	0.00629334	0.4912891986062718	-0.130848	-0.10657	8.787276220790522e-4	0.4947589098532495	-0.325692	-0.0207147	0.34148181843307657	0.6888888888888889	-0.00966614	0.014348071703536225	0.11627570524067836	0.5979381443298969	0.0134084
amalgam_5_1841	-0.0401465	0.4724067069612194	0.622483	-0.0130751	-0.0972609	0.0758924	0.6097560975609756	-0.108913	0.0119756	0.0172157	0.465324	0.0211259	-0.00606277	0.00543476	0.4622496147919877	-0.0137311	0.15540257224215742	0.016486801987058434	0.5992317340735376	0.2770615859900256	0.12130739380512838	0.011457435124796106	0.5263157894736842	0.23544704828138244	-0.0743777	0.090544	0.5217391304347826	-0.0775863	0.14180995314587022	0.016828083936598716	0.4998694176025072	0.2515659403917236	-0.111264	0.0854015	0.5217028380634391	-0.118889	-0.0956423	0.29624814491717616	0.6888888888888889	-0.0505321	-0.053424	0.10982728267172964	0.5979381443298969	-0.0512491
amalgam_5_1842	-0.0271243	0.3443701956701075	0.622483	-0.0125578	-0.0737624	0.23652340634912197	0.6	-0.0461845	0.0693492	1.2441967431438877e-4	0.45779685264663805	0.2708162475004421	-0.124078	0.0947735	0.43782117163412126	-0.126971	0.1841855338251399	0.00229681	0.48107089485241294	0.48604264127020025	-0.278381	0.00441055	0.5263157894736842	-0.655729	0.0853028	0.14314820847125892	0.5217391304347826	0.0720138	0.17534765776948696	0.00100804	0.5001084363478638	0.5254332682820024	0.1852402834941544	0.014403061914274687	0.6666666666666666	0.3411283498046166	0.043029680573712016	0.4920141528393501	0.4920141528393501	0.013254105676303717	-0.183939	0.00156348	0.76	-0.516115
amalgam_5_1847	-0.106815	0.27542381044440944	0.622483	-0.0598164	-0.316503	0.011268140622387028	0.6086956521739131	-0.616594	-0.028814	0.00318859	0.4873170731707317	-0.0719312	-0.116963	0.022407143379680607	0.44045368620037806	-0.192943	-0.190338	0.0022672	0.4376657824933687	-0.503351	-0.000955105	1.230182661536832e-5	0.5263157894736842	-0.0046896	0.14096899850200467	0.030393708115363988	0.5217391304347826	0.2138804639536652	0.11984893392409274	5.64504580266636e-4	0.501062	0.3893091907459771	-0.104461	0.049986296883014626	0.5171202809482002	-0.135919	-0.257203	9.213603525170483e-5	0.498331	-1.03796	-0.16996	0.00296215	0.5979381443298969	-0.429725
amalgam_5_1851	-0.172271	0.019058768186518377	0.622483	-0.29629	-0.0900813	0.2023214437737997	0.6	-0.0625126	-0.0340171	8.094006579019538e-4	0.4917881101087208	-0.105175	0.0240706	0.2800924678093189	0.4931849791376912	0.013303811725972562	-0.0664123	0.0368394	0.4572784810126582	-0.0952144	0.0653672	0.00903004	0.5263157894736842	0.13363077106057483	-0.0208099	0.4308128962107935	0.5217391304347826	-0.00761042	-0.256198	1.3602167530159765e-5	0.32967032967032966	-1.24676	-0.0471427	0.3083674398607905	0.5217028380634391	-0.0240867	-0.0908967	0.010408336193950058	0.49609035621198955	-0.180213	-0.507382	5.064276478671456e-9	0.76	-4.20898
amalgam_5_1861	-0.104354	9.264632160852316e-4	0.622483	-0.316524	-0.0370212	0.0958972	0.6	-0.0376948	0.016055786841490345	0.17784722328272265	0.465324	0.012041084080767305	0.0900641	0.016586905981240546	0.5061890681677279	0.16033520165936904	0.0992254	4.6331530341004617e-4	0.4712861888941623	0.3308295844396703	-0.0235899	0.00125765	0.5263157894736842	-0.0684212	0.00151575	0.18117904442565597	0.5217391304347826	0.00112452	0.11980893368142832	0.0921309	0.9695263402146476	0.12407349076442224	0.0317215	0.29370990105869227	0.6261743543086187	0.016878421042938296	-0.241711	0.011968296742949532	0.6888888888888889	-0.464561	-0.00485988	0.027882792013895295	0.5979381443298969	-0.00755548
amalgam_5_1862	-0.192414	0.0165292	0.622483	-0.342834	-0.118018	0.041894	0.6097560975609756	-0.162611	-0.28781	0.0150195	0.6445086705202312	-0.524777	-0.152152	0.028141853924110557	0.3867313915857606	-0.235934	0.49026805949486096	9.433425147652676e-5	0.9575597526030688	1.9734910182838856	0.2850181338630226	9.8954980147486e-5	0.5263157894736842	1.1413728862229435	-0.0499557	0.43073953146850735	0.5217391304347826	-0.0182731	0.13994098309969666	0.012273202925914288	0.8999968295032317	0.26743310812960924	0.0712921	0.097389	0.5651749971676524	0.0721113	0.0665261	0.32090287323529276	0.35714285714285715	0.0328391	0.0760021	3.236868710482208e-4	0.5979381443298969	0.2652379793759877
amalgam_5_1867	-0.0650466	0.2795933705943268	0.622483	-0.0360016	-0.330658	6.087637833914268e-7	0.36	-2.05522	-0.0996543	0.051736	0.6445086705202312	-0.128176	-0.109727	0.0077324	0.3887147335423197	-0.231709	-0.16239	0.00296099	0.4376657824933687	-0.410613	0.0881486	3.1445300845558147e-4	0.5263157894736842	0.3087354614424468	9.71021590656787e-4	0.33399989827314924	0.5217391304347826	4.624525917931707e-4	-0.113788	5.618321254712199e-5	0.4386422976501306	-0.483643	-0.0662264	0.042361	0.5217028380634391	-0.0909311	-0.0296132	0.4199064166113071	0.5022089858721438	-0.0111597	0.027678424984586964	0.0931038	0.5979381443298969	0.028537352624301956
amalgam_5_1875	-0.0229598	0.34071903638151335	0.622483	-0.0107361	-0.0462842	0.2399994609238555	0.6	-0.0286864	-0.0377565	0.14373316318277538	0.49309961138814434	-0.0318077	-0.0314867	0.6266649640570066	0.6266649640570066	-0.00639068	-0.00983161	0.24940358447636868	0.4624564893088016	-0.00592942	0.2522709203791329	9.418486640594749e-9	0.5822784810126582	2.024731168298829	-0.0484228	0.23228242704154617	0.5217391304347826	-0.0306992	0.1702134677411337	0.00686055	0.4998694176025072	0.36828084721345006	0.030072043450452977	0.0245901	0.5217028380634391	0.048393100288763986	-0.0508448	0.43694104207715256	0.5890765166003674	-0.0182826	0.0802028	0.00500908	0.5979381443298969	0.18448584827191053
amalgam_5_1877	-0.130182	0.10738927516228532	0.622483	-0.126152	-0.0444391	0.296202	0.6	-0.0234822	-0.138469	0.024408915503915024	0.6445086705202312	-0.223275	0.19229362085381607	0.00134314	0.7876317016739922	0.5522441282598202	-0.242233	0.00365869	0.4376657824933687	-0.590242	0.12292861532889572	0.00118642	0.5263157894736842	0.35965980064412784	0.21392516627582064	0.00189895	0.7240198365055478	0.5821946307955744	0.25115388188816107	0.0021645	0.7359246965339155	0.6692354073522165	-0.0256878	0.16293586690932488	0.5217028380634391	-0.0202415	0.0115595	0.235243	0.398506	0.00726495	0.0481376	0.00587398	0.5979381443298969	0.10739817715100523
amalgam_5_1878	-0.0929245	0.0525076	0.622483	-0.118923	0.0282354	0.15848326300186635	0.6	0.022588813923338252	-0.265122	2.1102911020557503e-4	0.4969557001889565	-0.974498	0.0296431	0.16308652824020978	0.5502510984545037	0.0233464	-0.0702053	7.08455520987906e-4	0.4426229508196721	-0.221125	0.00772464	0.00358528	0.5263157894736842	0.018890429339724776	0.0699845	0.33945723987407567	0.8143307089711416	0.0328378	0.21707030773121563	1.5327822877971066e-4	0.5003222341568206	0.8280189275216714	0.21155886126604875	0.030196286900390105	0.6666666666666666	0.32157929750815656	0.0627796	0.35431841475743725	0.3585237258347979	0.0282889	-0.538053	6.78341778107102e-4	0.5979381443298969	-1.70485
amalgam_5_1881	-0.102127	0.0371106	0.622483	-0.146093	0.1937726608625938	4.0819081713162507e-4	0.6	0.6567220498764758	-0.133757	0.0593886	0.48347324239244494	-0.164026	0.12352297643853828	0.00590794	0.49963881531423066	0.2752788291112142	-0.0280508	0.0387639	0.4623229461756374	-0.0395957	-0.0283928	0.00941979	0.5263157894736842	-0.0575226	0.00259109	0.7513916424971916	0.7679011043826213	3.2164173188487996e-4	0.0654226	0.0516543	0.9111151164865716	0.0841919	0.17135858761940168	0.0261382	0.6666666666666666	0.27121347724418937	-0.176559	0.013593547549627756	0.4985446985446986	-0.329577	0.3144548123275169	2.018772920761677e-6	0.5979381443298969	1.790792650654207
amalgam_5_1885	-0.101934	0.4124369360844167	0.622483	-0.039208	0.00242596	0.0550559	0.6	0.00305476	-0.0392879	0.015297136660986437	0.4825884288456265	-0.0713228	0.0653422	0.13898967672734436	0.49963881531423066	0.0559994	-0.0535139	0.0329065	0.4572784810126582	-0.079346	0.0842095	6.64504370393131e-5	0.5263157894736842	0.35178543742591906	0.14731526244716936	0.0538621	0.9878870631062168	0.1869013332189973	-0.003106	0.8382303963467054	0.939967	-0.000238033	-0.0655746	0.13593641889050737	0.5217028380634391	-0.0568311	-0.0152824	0.6049306804674577	0.6284990387364254	-0.00333607	-0.0792841	2.713136029394711e-7	0.5979381443298969	-0.520622
amalgam_5_1888	-0.0815715	0.24510723999752224	0.622483	-0.0498111	-0.137296	1.019439697904237e-6	0.6	-0.822631	0.10344794654101253	1.421490199581464e-4	0.4420849420849421	0.3979907464857444	0.34286811721443305	9.97649030402924e-4	0.8571428571428571	1.028954836641886	-0.0229307	0.6664681729348556	0.6664681729348556	-0.00404086	-0.394842	3.616017404457985e-11	0.5263157894736842	-4.12285	-0.141824	0.1410980900068084	0.5217391304347826	-0.120619	-0.0879361	0.043675020604718354	0.4926151172893136	-0.119573	0.10007738446073355	0.025612349135844977	0.5217028380634391	0.15927821995423286	-0.186936	0.0371205	0.6888888888888889	-0.26739	0.1807852263131376	2.1034192861848657e-6	0.5979381443298969	1.0263311347088635
amalgam_5_189	-0.13958	0.1406719709971967	0.622483	-0.118893	-0.164739	0.013713317264168023	0.6097560975609756	-0.306885	0.0428752	0.24125586591767623	0.465324	0.0264764	-0.00158588	9.867834289426106e-4	0.4685505925250684	-0.0047668	-0.010892	0.4390196007193709	0.4624564893088016	-0.00389406	-0.00928856	0.00204661	0.5263157894736842	-0.0249766	6.39829882927923e-4	0.27996807914002964	0.5217391304347826	3.537564924462329e-4	0.0934489	0.020190606614282305	0.5304094552963226	0.15838196608077923	0.0723266	0.0908665	0.6666666666666666	0.0753351	0.0282144	0.4377951643814496	0.4377951643814496	0.010121331897211048	0.35406142297233684	1.185974099577956e-11	0.5777777777777777	3.868448480348451
amalgam_5_19	-0.0713435	0.22733264449367369	0.622483	-0.045898	-0.197569	0.00208917	0.6086956521739131	-0.52949	-0.0418425	0.0898084	0.4825884288456265	-0.0437958	-0.0246716	0.22595870862921635	0.46157813305827744	-0.0159371	-0.00629141	0.13737892271693222	0.4624564893088016	-0.0054237	-0.0321134	0.011690526925260632	0.5263157894736842	-0.0620484	-0.0393234	0.48628361218088334	0.5217391304347826	-0.0123126	0.2551288928948597	2.1297561848638103e-5	1	1.1918780236139652	-0.274654	2.0655502488620836e-4	0.3779527559055118	-1.01209	0.0318601	0.5716816539608021	0.5716816539608021	0.00773708	0.0892001	0.0106964	0.5979381443298969	0.1757920531337952
amalgam_5_1907	-0.075912	0.0860038	0.622483	-0.0808829	0.20608889855210016	8.162050769394592e-5	0.6	0.8425327810058696	-0.045286	0.013111463867115862	0.4825884288456265	-0.085244	-0.0406949	0.11712893757387093	0.456044	-0.0379007	0.0896475	0.049044896692100125	0.548171	0.11738502195292104	0.12985111738990163	0.00303192	0.5263157894736842	0.3270017031272987	-0.110739	0.0446159	0.5217391304347826	-0.149554	-0.0411566	0.0186162	0.4926151172893136	-0.0712054	-0.0617346	0.018665567818957833	0.5217028380634391	-0.106737	0.0254148	0.1221375868126162	0.36688311688311687	0.023207525473414307	-0.131971	3.615963483708732e-4	0.5979381443298969	-0.454213
amalgam_5_1916	-0.101847	0.036902	0.622483	-0.145941	0.027285781596370157	0.2040007973424625	0.6	0.018837234155961863	0.047429097033878535	0.00121798	0.4632713026444662	0.13822552770875257	0.00637083	0.39143361293321016	0.63662	0.0025951	0.0826795	0.17603	0.4691147859922179	0.0623744	0.22245297414428267	1.1187463603263792e-5	0.5263157894736842	1.1014243734885971	0.0810921	0.21988272935140543	0.74083	0.053343125969312864	0.10548455336077282	0.0543902	0.9111151164865716	0.1333830217867129	0.0578571	0.00635715	0.5217028380634391	0.12709689523439974	-0.167445	0.0363896	0.4964569465321022	-0.240957	-0.254919	1.1443114036186069e-10	0.5979381443298969	-2.53427
amalgam_5_1925	-0.0904514	0.0469086	0.622483	-0.120187	-0.152175	0.0287446	0.6097560975609756	-0.234569	0.0682688	0.12206176246406364	0.4632713026444662	0.0623581	0.0685757	0.4398916811241163	0.8257092562996737	0.024457831068071385	0.00134439	0.0457172	0.4624564893088016	0.00180137	0.0705561	0.0035879	0.5263157894736842	0.17252095029763634	-0.0433487	0.4324978876041235	0.5217391304347826	-0.0157796	-0.00102877	0.2567173848084365	0.4959016393442623	-0.000607537	-0.0823225	0.1472361534323615	0.5217028380634391	-0.0684912	0.0367059	0.431528	0.431528	0.013397336311411462	0.22412047045211567	0.00356925	0.5979381443298969	0.5485175805547621
amalgam_5_1945	-0.0971175	0.013092177561987358	0.622483	-0.182871	0.00791873	0.18856326950656496	0.6	0.00573746	-0.201733	0.0014427	0.6445086705202312	-0.573089	-1.54285e-05	0.0350737	0.4710780017528483	-2.24488e-05	0.12365579672395809	0.0595506	1	0.15149244088478384	-0.0550575	0.0942794	0.5263157894736842	-0.056466	-0.00292509	0.4782286097197063	0.5217391304347826	-0.000937094	-0.1014	0.0380313	0.4894433781190019	-0.143973	-0.0322819	0.21021018439744085	0.5217028380634391	-0.0218661	-0.0241636	0.4668279639928408	0.6888888888888889	-0.00799435	0.1228061272477511	0.015669360459617445	0.5979381443298969	0.2216587632612964
amalgam_5_1976	-0.09639	0.1861158074671209	0.622483	-0.0703856	-0.151559	0.00371356	0.6097560975609756	-0.36832	-0.0453573	0.2666726490548154	0.4728176452314383	-0.0260361	-0.0121253	0.0458811	0.4612603305785124	-0.0162282	-0.211603	0.016208836002403443	0.4376657824933687	-0.378823	NA	NA	NA	NA	-0.150785	0.026627546834889052	0.5217391304347826	-0.237437	0.0391562	0.12160586850557846	0.4998694176025072	0.0358297	-0.0689195	0.00265312	0.5075268817204301	-0.177553	-0.0358984	0.0676419	0.6888888888888889	-0.0419934	NA	NA	NA	NA
amalgam_5_1980	-0.102722	0.00345611	0.622483	-0.252841	-0.0133612	0.133028	0.6	-0.0117052	-0.122929	0.0563792	0.6445086705202312	-0.153524	0.19588924281596648	0.026803069928613855	0.8571428571428571	0.30790174041786394	-0.276346	4.342426011188093e-5	0.3448275862068966	-1.20549	NA	NA	NA	NA	-0.131245	0.053155325000826134	0.5217391304347826	-0.167266	0.0756048	0.0243079	0.501062	0.12204515166772167	0.00686308	0.085971	0.5217028380634391	0.00731362	0.0433852	0.2618909505350991	0.36439966414777497	0.025245	NA	NA	NA	NA
amalgam_5_2023	-0.0484989	0.0945955	0.622483	-0.0496692	-0.0430139	0.3008144087117538	0.6097560975609756	-0.0224404	-0.00501148	0.14299042942747803	0.4715690466011116	-0.00423316	-0.167041	0.00248991	0.3446153846153846	-0.434943	0.2449515299218795	3.559877655585631e-4	1	0.8447312550077332	NA	NA	NA	NA	0.011292	0.15017974599193298	0.5217391304347826	0.00929773	0.0559264	0.0699524	0.532574	0.064606	-0.131276	0.00191153	0.4947589098532495	-0.356888	-0.173366	0.019483818243492865	0.6888888888888889	-0.296512	NA	NA	NA	NA
amalgam_5_2026	-0.177908	0.015648822463482866	0.622483	-0.321215	0.0584861	0.1854553808918719	0.6	0.0427978	-0.0255881	0.4417746089724031	0.4715690466011116	-0.00907863	0.23657760103669304	0.00621645	0.8016924935638783	0.5219983657594678	-0.244082	0.00520024	0.4376657824933687	-0.557477	NA	NA	NA	NA	-0.0216499	0.1748037122182553	0.5217391304347826	-0.0163987	0.0385739	0.2136431256396834	0.4998694176025072	0.0258565	-0.0172431	0.0507675	0.5217028380634391	-0.0223198	-0.17531	0.030012382337001063	0.6250489012956644	-0.266945	NA	NA	NA	NA
amalgam_5_2027	-0.0145831	0.5432584280157454	0.622483	-0.00386443	-0.190702	0.0053999	0.6086956521739131	-0.432439	0.11198966990291565	0.00183453	0.44908180300500833	0.3064568523250718	-0.16166	0.030925854391807592	0.38301886792452833	-0.244054	0.0735674	0.0453062	0.8279356906250845	0.0988631	NA	NA	NA	NA	-0.0722924	0.023961030327083924	0.5217391304347826	-0.117149	-0.0399272	0.13684345456174077	0.4926151172893136	-0.0344882	-0.0301453	0.0373359	0.5217028380634391	-0.0430437	0.027932893939822127	0.23973607174788633	0.3791793313069909	0.017325841576358518	NA	NA	NA	NA
amalgam_5_2038	-0.0616181	0.514014	0.622483	-0.0178092	-0.137726	0.00447174	0.6097560975609756	-0.32359	-0.0863929	0.0146984	0.4825884288456265	-0.158335	-0.049976	0.00494393	0.4384093113482056	-0.115241	0.013399809937573923	0.11428422873380616	0.4630102040816326	0.012622804515412069	NA	NA	NA	NA	-0.00228402	0.4570782803232892	0.5217391304347826	-0.000776589	0.0808504	0.0367432	0.4998694176025072	0.11600595914219478	-0.063447	0.018113388959061782	0.5217028380634391	-0.110525	NA	NA	NA	NA	NA	NA	NA	NA
amalgam_5_206	-0.126337	0.00374203	0.622483	-0.306606	-0.200885	0.00266506	0.6086956521739131	-0.517136	-0.0108768	0.00453863	0.4715690466011116	-0.0254853	0.019844436181745587	0.0210927	0.4915697674418605	0.0332567	0.031345674030606875	0.040969061335763605	0.4700048379293662	0.043493501497303785	0.13980839955367808	0.0127889	0.5263157894736842	0.26468	0.1324452288132847	0.0443804	0.7427648560015409	0.1791730711983622	-0.159504	0.00889028	0.4711729622266402	-0.327157	0.024631360483447072	0.15549500409949843	0.5217028380634391	0.0199091	-0.20487	0.0036831	0.6888888888888889	-0.498611	-1.37536	1.20823653000535e-5	0.5979381443298969	-6.76383
amalgam_5_208	-0.1641	0.026313472966107143	0.622483	-0.259248	0.0470594	0.18401126563015607	0.6	0.034596	-0.230663	0.00444103	0.5321313331079133	-0.542638	0.095258	0.018946538326051553	0.5921470493570204	0.1640791114630386	0.19617063185355085	0.00560152	0.4951923076923077	0.44171628896098214	0.023448630614742803	7.199628574641413e-4	0.5263157894736842	0.0736918	-0.071054	0.25267344898472865	0.5217391304347826	-0.0424505	-0.0466441	0.0363065	0.4926151172893136	-0.0671683	-0.0533964	0.029743709211187352	0.5217028380634391	-0.0815152	0.018001570104453565	0.4277145875817805	0.4277145875817805	0.00663981	0.39953856174201846	7.270527672795147e-6	0.5979381443298969	2.0530025572243726
amalgam_5_228	-0.160398	0.0606397	0.622483	-0.195244	0.041534	0.063787	0.6	0.049644248844806026	-0.111734	0.016279672787838602	0.4907124382788619	-0.199821	0.0823542	0.12971276524500405	0.8571428571428571	0.0730496	0.0770955	0.043694110029946207	0.47573937153419593	0.10481723942184984	0.23932158469191636	4.901057526124954e-4	0.5263157894736842	0.7920850899180838	0.0369749	0.3767937354665541	0.7882212581464964	0.015673512118510542	0.050858605807251885	0.16863594183962752	0.4998694176025072	0.0393162	-0.104874	0.023380381941183064	0.5075268817204301	-0.171066	0.00647591	0.0501353	0.39629865985960433	0.00841775	0.00914844	5.964569101149952e-4	0.5979381443298969	0.0294984
amalgam_5_236	-0.150521	0.037497	0.622483	-0.214644	-0.115159	3.102004058099242e-4	0.6	-0.404019	-0.0413265	0.00933288	0.4895287958115183	-0.0838922	0.1614103058407194	8.952402599410991e-4	0.8571428571428571	0.4919883606326625	0.092772	0.1750456867975979	0.994236	0.0702144	-0.173356	0.0475791	0.5263157894736842	-0.229278	0.0883487	0.0408311	0.7035833626070837	0.12271722352545904	0.0922911	0.0661179	0.970877	0.10887406768397384	-0.0220898	0.024445717825031653	0.5217028380634391	-0.0356043	-0.0585145	0.094133	0.4954776086476947	-0.0600509	0.1322343654052985	0.00856377	0.5979381443298969	0.27337273121479605
amalgam_5_24	-0.0741042	0.11534405433863176	0.622483	-0.0695101	-0.0369179	0.015375087960747377	0.6	-0.066939	0.1728770947060049	0.0229622	0.45779685264663805	0.2833432725163049	-0.06767	0.00664809	0.43	-0.147338	0.0887942	0.17223914286332015	0.467936	0.067827	0.19558529214538728	5.095189100142237e-9	0.5263157894736842	1.621957474106197	0.010354322111256297	0.20105626642283728	0.5217391304347826	0.00721367	-0.142605	0.010828001893988788	0.4711729622266402	-0.280284	-0.0022423	0.0534686	0.5217028380634391	-0.00285198	0.0514111	0.2932472906680823	0.360313	0.0273901	-0.166584	2.477493717998228e-4	0.76	-0.6007
amalgam_5_25	-0.0950626	0.0946591	0.622483	-0.0973287	-0.0405771	0.0807923	0.6	-0.0443357	-0.114537	0.0606288	0.6445086705202312	-0.139428	-0.0467821	0.0629839	0.4565727699530516	-0.0561745	-0.0311947	0.010132331466851156	0.4572784810126582	-0.0622112	-0.0822221	0.00155919	0.5263157894736842	-0.230806	0.0172012	0.6131806397717753	0.8863628186013068	0.00365374	0.038399	0.11253570859756176	0.6099999211906034	0.0364295	-0.0216807	0.0296061	0.5217028380634391	-0.0331415	-0.167675	0.016266313728674767	0.6888888888888889	-0.299922	-0.344445	1.763442978881487e-4	0.76	-1.29292
amalgam_5_261	-0.0925142	0.1133643766676588	0.622483	-0.0874743	-0.0597864	0.3609862132112598	0.6097560975609756	-0.026456	-0.0896444	9.514302090247657e-8	0.4977006688963211	-0.629449	0.016735168662962194	0.20061492345713813	0.6503881300845143	0.011675068903806185	-0.0161735	2.915534740412348e-4	0.4574468085106383	-0.0571778	-0.159128	0.031401922440313076	0.5263157894736842	-0.239176	-0.113334	0.12107907370167602	0.5217391304347826	-0.103919	0.044277946111629614	0.417121	0.8032150071143297	0.016814	0.0665296	0.21201693492533308	0.5217028380634391	0.044816324824327805	-0.00792082	0.5337070570361926	0.5337070570361926	-0.00215998	0.145913	3.7399959113632286e-4	0.5979381443298969	0.5000616548057648
amalgam_5_268	-0.18475	0.09321	0.622483	-0.190392	0.00853533	0.0648427	0.6	0.010141150660708318	0.11456085838344084	4.0326443798254473e-4	0.4425287356321839	0.3888665318649427	0.12366168589253408	0.14486025360181423	0.8571428571428571	0.103758	-0.0753793	0.1360923746604906	0.4572784810126582	-0.065291	0.1895651225450689	4.1225241684645026e-8	0.5822784810126582	1.3999074909971905	-0.0501504	0.3824747008005587	0.5217391304347826	-0.0209326	0.0146912	0.4723534521921817	0.6583680286822684	0.00478541	-0.0301465	0.023569928325296953	0.5217028380634391	-0.0490678	0.061680087621023554	0.1931120727953341	0.3509719222462203	0.0440513	-0.141856	0.0517131	0.5979381443298969	-0.182483
amalgam_5_271	-0.0622416	0.25907534450473996	0.622483	-0.0365093	-0.143399	0.0421362	0.6097560975609756	-0.197224	-0.0443761	0.0187174	0.4715690466011116	-0.076671	0.17154131343741788	0.0298274	0.8571428571428571	0.2616665818551748	0.0825989	0.13566818278260373	0.47383243370100914	0.0716564	-0.218235	0.010295225638852951	0.5263157894736842	-0.433713	0.00525328	0.5077638154631451	0.5217391304347826	0.00154624	-0.354547	0.013492536595842416	0.4128787878787879	-0.66297	-0.0346204	0.12179269427858816	0.5217028380634391	-0.0316561	-0.073173	0.1878319597291513	0.6888888888888889	-0.0531405	-0.0317175	0.00193715	0.5979381443298969	-0.0860443
amalgam_5_274	-0.0625205	0.3425079914833065	0.622483	-0.0290926	0.1288038615204634	0.018443972083038804	0.6	0.22336464248047797	-0.249928	2.8026952570398456e-4	0.494949	-0.887851	-0.160915	0.00118439	0.32989690721649484	-0.470919	-0.182646	0.0204655	0.4376657824933687	-0.308486	0.0631509	0.1309835711930029	0.5263157894736842	0.0557486	0.0432663	0.3667809905002839	0.5217391304347826	0.018846492305549488	-0.0367929	0.00656681	0.4926151172893136	-0.0803058	0.164454	0.00886072	0.5217028380634391	0.33754726274370667	-0.0433835	0.0699264	0.4912964406339309	-0.0501235	0.1523896063635413	6.279556372761515e-6	0.5979381443298969	0.7927415575220145
amalgam_5_277	-0.0701224	0.3725961957379429	0.622483	-0.0300658	-0.140825	1.3744483603241007e-5	0.6	-0.684673	0.046763638272570386	0.00408219	0.4632713026444662	0.11172333594763356	0.013903921237721571	0.00220971	0.49963881531423066	0.036924158101076854	-0.0881063	0.0302708	0.4514078110808356	-0.133831	-0.634009	1.0490159989257156e-18	0.5263157894736842	-11.399	-0.0696786	0.16978326109125427	0.5217391304347826	-0.0536599	-0.104634	0.00588408	0.4742138364779874	-0.233367	0.17715764856089689	0.00281647	0.5217028380634391	0.4518041946668245	-0.0302394	0.15544346644663645	0.4873972602739726	-0.0244464	0.18443085758388847	1.2319531563940382e-4	0.5979381443298969	0.7210150653346951
amalgam_5_29	-0.121938	0.041291515858567295	0.622483	-0.168779	0.00181179	0.0259565	0.6	0.00287305	0.010076059898783556	0.00280575	0.465324	0.0257136	0.10290805050082646	0.0157916	0.49963881531423066	0.1853963901504912	-0.0585831	0.0895208	0.4572784810126582	-0.0613995	-0.0574627	0.0398378	0.5263157894736842	-0.0804308	0.0208685	0.4797245381688973	0.5217391304347826	0.00665722	-0.0202201	0.3555649527388572	0.4943820224719101	-0.00908045	0.0301543	0.17960681507273984	0.5217028380634391	0.022485347840999283	0.0459918	0.34527885597154756	0.3704581358609795	0.0212404	0.010333688521991818	0.00974254	0.5979381443298969	0.020784435745398355
amalgam_5_290	-0.0869647	0.20392336957274573	0.622483	-0.060052	0.042267766507262494	0.024567295200658992	0.6	0.068036	0.0414672	0.00432465	0.4632713026444662	0.0980305	0.2828836092405296	0.00241704	0.8571428571428571	0.7402261620588999	-0.0185053	0.47189089466726647	0.47189089466726647	-0.00603567	-0.0292131	0.11388217810601647	0.5263157894736842	-0.0275639	-0.202455	0.030056391485368403	0.5028901734104047	-0.308149	0.0661407	0.30325772200736056	0.5375123970291436	0.0342733	-0.160369	0.00139988	0.47381546134663344	-0.45768	-0.140854	0.11254786500710524	0.6888888888888889	-0.133623	-0.325512	0.015946380228949328	0.76	-0.585056
amalgam_5_295	-0.142066	0.00435933	0.622483	-0.335359	-0.0506188	0.23790059799249752	0.6097560975609756	-0.0315661	0.2168864427628552	0.00128091	0.41254125412541254	0.6273398390368722	-0.208324	0.0432389	0.3790849673202614	-0.28418	0.11583999807233884	0.0608898	0.4884417808219178	0.14079834240144107	-0.281067	5.65549470012742e-9	0.5263157894736842	-2.3181	0.13850461123414304	0.041510731607354544	0.5217391304347826	0.19139115829171133	-0.0412806	0.0684843	0.4926151172893136	-0.0480674	-0.077916	0.0272138	0.5217028380634391	-0.121955	-0.00742777	0.5068714419588211	0.5068714419588211	-0.00219195	-0.132339	0.00274174	0.5979381443298969	-0.339049
amalgam_5_3	-0.153577	0.14994606014929435	0.622483	-0.126557	0.0876811	0.00347031	0.6	0.2156631790336753	0.10392293851970456	0.00652742	0.45962732919254656	0.2270984585477605	-0.156623	0.0563388	0.405777	-0.195652	0.12003258023361278	0.1332975427769761	0.8204134058753569	0.10504985626093484	0.11834907285644962	0.00558558	0.5263157894736842	0.26663237414391205	0.012623462365872716	0.15111417270284155	0.5217391304347826	0.010360009948433451	-0.0798472	0.00955532	0.48265609514370666	-0.161272	0.0469516	0.058867586708732746	0.5217028380634391	0.057756236066351274	0.00314795	0.20054378810153276	0.40349854227405246	0.00219661	-0.144678	0.010709787749727829	0.5979381443298969	-0.285047
amalgam_5_319	-0.025207	0.5573582555445309	0.622483	-0.0063992	-0.0338679	0.3032934960764717	0.6	-0.0175482	0.1616598474596599	0.00166719	0.4356223175965665	0.4490933384201269	0.050679198260391974	0.13839868725694568	0.5517129436252576	0.0435267	0.13779201264967986	0.026689119160739603	0.5274542511848589	0.21683857221099348	-0.0317387	0.0688559	0.5263157894736842	-0.0368822	0.12139534453905892	0.0479104	0.9906686778123645	0.1601896785305791	0.1391721589875043	0.0324267	0.8656427818305371	0.20724082366529664	0.12925716661306538	0.0411007	0.5217028380634391	0.17916997346464048	-0.259301	0.00633753	0.5650969739644178	-0.569965	-0.0868789	0.0850563	0.5979381443298969	-0.0929859
amalgam_5_328	-0.0745008	0.049662	0.622483	-0.0971473	-0.0355809	0.20181174237533667	0.6	-0.0247306	-0.0734996	0.00282269	0.48666832793421383	-0.187375	-0.0890459	0.00147057	0.38301886792452833	-0.252224	-0.0590348	0.11278077039103555	0.4574468085106383	-0.0559511	0.0955155	1.3049737811212968e-5	0.5263157894736842	0.46653573597444326	-0.03826	0.3045791120260339	0.5217391304347826	-0.0197536	-0.0552186	0.00647603	0.4926151172893136	-0.120856	0.10485458661198742	0.018745020262135557	0.5217028380634391	0.1810958334981287	-0.0690821	0.0918065	0.6888888888888889	-0.0716469	0.15950615701373014	0.00237879	0.5979381443298969	0.4184873541271306
amalgam_5_33	-0.0455302	0.5844431108449298	0.622483	-0.0106203	0.00287093	2.9389849856178452e-5	0.6	0.0130105	-0.317619	3.6012114174013523e-4	0.4934977578475336	-1.09374	-0.244019	4.959291295192307e-4	0.2677165354330709	-0.806379	0.0947188	0.0410204	0.483499	0.13137488915058845	0.12912150834186795	0.0594421	0.5822784810126582	0.15829083458513732	-0.0459429	0.14043154604594213	0.5217391304347826	-0.039168	0.1444711871869576	1.9863591449120936e-4	0.5013618269432223	0.5348239882667527	-0.12461	2.611024054752818e-4	0.4804878048780488	-0.446501	0.14273126583745302	0.17962522421874516	0.3444976076555024	0.10642509580165692	-0.102601	1.2982934255237704e-4	0.5979381443298969	-0.398771
amalgam_5_333	-0.172658	0.012304833284812765	0.622483	-0.329763	-0.087543	0.23978955857735187	0.6097560975609756	-0.0542915	-0.194219	7.62301984352242e-5	0.48666832793421383	-0.799768	0.00499128	0.4276482168816992	0.473463	0.00184135	0.0387831	1.0874238784563972e-4	0.4756182112318003	0.15372064164673865	0.0485384	0.0986216	0.5263157894736842	0.0488309	-0.0260589	0.0448265	0.5217391304347826	-0.0351395	0.0470711	0.0138265	0.4998694176025072	0.0875188	-0.0429772	0.17749944065827114	0.5217028380634391	-0.0322674	-0.287342	0.00536611	0.6888888888888889	-0.652363	-0.243759	7.000568216763456e-7	0.5979381443298969	-1.50031
amalgam_5_339	-0.202043	0.019342	0.622483	-0.346201	0.0669973	0.13885715540290663	0.6	0.0574456	0.0693607	0.0396873	0.4632713026444662	0.0971985	0.2099286849193836	0.00799764	0.8571428571428571	0.4402284585049625	0.0830794	0.0415879	0.6972304554112452	0.114735	-0.141989	1.31384021280306e-6	0.5263157894736842	-0.835101	0.025292391416665023	0.019827530270069452	0.5217391304347826	0.0430661	-0.0192095	0.17470788886248012	0.49398148148148147	-0.0145548	-0.0618233	0.074978	0.5217028380634391	-0.0695553	-0.127003	0.011423997969979834	0.6888888888888889	-0.246663	0.1113390004909552	0.0694157	0.5979381443298969	0.12899097146462696
amalgam_5_350	-0.177193	0.0774457	0.622483	-0.196862	-0.132748	0.0631373	0.6097560975609756	-0.15926	-0.0554986	8.094006579019538e-4	0.4942378777995216	-0.171593	-0.0636537	0.5213672074164193	0.5213672074164193	-0.0180049	-0.0187377	0.37526556470203426	0.4624564893088016	-0.0079759	-0.0498316	0.00937737	0.5263157894736842	-0.101055	0.0407414	0.2145853883528228	0.5217391304347826	0.027231534025078087	0.23578843219730375	1.8806791265812197e-4	0.5781125056006104	0.8784734947086407	-0.0963548	0.027192511558138573	0.5102420856610801	-0.150848	-0.0293704	0.3535606495358341	0.6656996570239745	-0.0132618	-0.0785558	0.00182387	0.5979381443298969	-0.215165
amalgam_5_367	-0.138137	0.00715439	0.622483	-0.296362	0.1306356170198902	0.010655819783282726	0.6	0.25766740666376525	0.2218535626514275	1.1131565116040115e-4	0.4	0.8770855848650796	0.2174159434688738	0.00619411	0.8571428571428571	0.48005900352855857	0.0168135	0.0742235	0.46348823174411585	0.0189902	0.10159474531051564	0.0028543	0.5263157894736842	0.2585078104873639	-0.0767622	0.0478352	0.5217391304347826	-0.101346	-0.00912603	0.1511532634839816	0.4954604409857328	-0.00748866	-0.00384282	0.038065	0.5217028380634391	-0.00545479	0.12625235218949493	0.12921028827405964	0.3444976076555024	0.1122008321015954	0.1828467961606993	0.00789166	0.5979381443298969	0.38449598450035777
amalgam_5_373	-0.158247	0.0068611	0.622483	-0.342385	0.0904411	0.0373255	0.6	0.12914938134667353	0.0497521	0.28792122453226227	0.465324	0.026902293805685384	0.1262977075390478	0.0705717	0.8571428571428571	0.1454153403481931	-0.0186351	0.00490543	0.4617579908675799	-0.0430344	-0.348309	2.146199117259935e-4	0.5263157894736842	-1.27771	0.0500003	0.23956393371001153	0.5217391304347826	0.0310291	-0.132045	0.00444585	0.4711729622266402	-0.310575	-0.0228832	0.0583277	0.5217028380634391	-0.0282408	-0.117316	0.015201231991961118	0.5756678756070269	-0.213294	0.16310456847208626	1.4135709769112485e-4	0.5979381443298969	0.6279007833830451
amalgam_5_375	-0.0518553	0.17254633219395882	0.622483	-0.0395705	0.0669135	0.00231233	0.6	0.1763806524854951	-0.0481977	1.289855505525634e-5	0.4862774451097805	-0.235661	0.23077055876414437	5.629394699742484e-6	0.49963881531423066	1.2114388867726962	0.0956535	0.10198243100193605	0.7549474068782128	0.094838	-0.139005	0.00248333	0.5263157894736842	-0.362104	0.11284693577335694	0.030959695290305823	0.8199654212593204	0.17030897038681586	0.0904347	0.00476466	0.4998694176025072	0.2099865111264911	-0.000726311	0.3547837568741313	0.6666666666666666	-0.000326866	-0.150156	0.00250321	0.4963472281908036	-0.390631	0.17282171827540424	5.21683721988199e-6	0.5979381443298969	0.9129467498320132
amalgam_5_380	-0.0957793	0.0169555	0.622483	-0.169595	-0.0126502	0.00437056	0.6	-0.0298477	-0.104835	0.00818118	0.6445086705202312	-0.218811	-0.0596432	0.0407467	0.4409090909090909	-0.0828985	-0.0848605	0.0533911	0.4572784810126582	-0.107988	-0.396136	9.452303385290165e-13	0.5263157894736842	-4.76332	0.17066285997050773	0.011216110902960916	1	0.332819	0.0303095	0.0507222	0.4998694176025072	0.0392448	0.0877186	0.0660045	0.5217028380634391	0.10354541242627488	-0.020166	0.5689246772453661	0.6728731203345902	-0.00493957	0.0916109	0.013584496711069411	0.5979381443298969	0.1710335544015613
amalgam_5_395	-0.0463681	0.25720305479091465	0.622483	-0.0273444	-0.0860924	0.16450596573226073	0.6	-0.0674808	-0.0265827	0.00990904	0.47771067011791774	-0.0532709	0.1849362987754296	0.00577765	0.49963881531423066	0.4139333784570461	0.13825546889844295	6.555324142547138e-4	0.49089754445385264	0.44012326555321546	-0.202572	6.466998605898272e-7	0.5263157894736842	-1.25378	0.17305899529833838	0.0918541	1	0.1794451278721498	0.12189401468795896	2.775658420652128e-4	0.5184167846249284	0.4335323946313765	-0.279407	0.0342165	0.4945770065075922	-0.409545	-0.0966209	0.0485402	0.6888888888888889	-0.12695	0.0525017	0.3322056432957866	0.5979381443298969	0.025126957759557967
amalgam_5_396	-0.0306291	0.4283982592291707	0.622483	-0.0112762	-0.158584	0.047908761621281465	0.6097560975609756	-0.209265	0.0293386	0.018228206282890572	0.4632713026444662	0.0510274	-0.173059	0.00125401	0.32786885245901637	-0.502164	-0.105785	0.0371591	0.4514078110808356	-0.151266	-0.232846	1.7076421599588243e-4	0.5263157894736842	-0.877271	-0.0124775	0.1231744179289892	0.5217391304347826	-0.0113481	0.15414655877478828	0.0379572	0.501062	0.2189969520390076	-0.0165944	0.0183287	0.5217028380634391	-0.0288223	-0.12475	0.18557123910544848	0.6888888888888889	-0.0912534	-0.184049	5.521390849791906e-4	0.5979381443298969	-0.599624
amalgam_5_40	-0.0686028	0.0693745	0.622483	-0.0794969	-0.284258	2.3139554518460005e-6	0.42857142857142855	-1.60198	0.030359147457077483	0.00278716	0.4632713026444662	0.0775627	-0.0710962	0.14383459348603436	0.45380029806259314	-0.0598727	-0.00507943	0.2316939941146479	0.4624564893088016	-0.00322587	-0.19853	0.0172061	0.5263157894736842	-0.350271	0.0888862	0.2235548634582669	0.5217391304347826	0.0578308	-0.0232181	0.13953171815831525	0.49308536003814973	-0.0198591	-0.0555052	0.0679393	0.5217028380634391	-0.0648233	-0.0573539	0.381315	0.6888888888888889	-0.024015	0.0185189	0.0383427	0.5979381443298969	0.0262287
amalgam_5_401	-0.0985828	0.10394603086932055	0.622483	-0.0969258	0.00521771	0.5300354877672214	0.6	0.0014385	0.0946305	0.010566891545538044	0.45962732919254656	0.18699479975514735	-0.109906	0.042992426748723535	0.4271186440677966	-0.150199	0.0549275	0.0286114	0.47085415179633594	0.0847784	-0.449087	2.4111083770441992e-5	0.5263157894736842	-2.07379	-0.186536	0.11696687599260848	0.5217391304347826	-0.17384	-0.0604385	0.13442952339224398	0.4926151172893136	-0.0526725	0.014027125640782408	0.0389426	0.5217028380634391	0.019772291301609044	-0.179151	0.16279496481026015	0.49609035621198955	-0.141236	-0.153793	1.759112689163107e-5	0.5979381443298969	-0.73124
amalgam_5_407	-0.0872569	0.0798586	0.622483	-0.09578	0.0261944	0.0996708	0.6	0.026231922076854517	-0.0494409	0.2574404887852222	0.4979620072633159	-0.0291367	0.00487772	0.23708206634917453	0.473463	0.00304907	-0.23545	0.00196071	0.425	-0.637502	-0.112607	5.308184220341605e-4	0.5263157894736842	-0.368795	0.023296430409283808	0.11370269833555588	0.598067	0.021997170517533807	-0.0949387	0.21067307837053983	0.4926151172893136	-0.0642157	-0.0599669	0.4105973721721812	0.5217028380634391	-0.0231822	-0.065297	0.051021746670785136	0.4932352243057204	-0.0843797	0.0789314	1.4654955303340282e-9	0.5979381443298969	0.6972811476329871
amalgam_5_411	-0.0939004	0.0970083	0.622483	-0.0951391	-0.101965	0.00711988	0.6	-0.218972	-0.10833	0.00309439	0.495964	-0.271846	0.050114279040788405	0.26124625227414205	0.4988864142538976	0.0292141	-0.0524187	0.1264649525834914	0.45913461538461536	-0.0470735	-0.0457885	0.0179407	0.5263157894736842	-0.0799541	0.11298921788938088	0.0549769	0.9575780803640226	0.14234606577177955	0.1514493799149541	0.0529626	0.8789781727736656	0.1932540634442524	-0.152871	0.0662169	0.5075268817204301	-0.18024	-0.0466566	0.0776056	0.49351262090115594	-0.0517938	0.038157856525939594	0.5044782640552262	0.5979381443298969	0.011338894816265727
amalgam_5_421	-0.157429	0.019793692996989697	0.622483	-0.268176	0.0406557	0.12730218680398067	0.6	0.0363935	-0.0695327	0.16223405707219793	0.4836363636363637	-0.054921	0.11298371844380976	0.021773903888905596	0.7810151097682989	0.18778613693672028	0.15142851866695645	0.0926437	0.4876370672973554	0.1564535148789886	0.29856322314700795	4.720412689425799e-4	0.5822784810126582	0.9930272606576364	-0.0299574	0.418152	0.5217391304347826	-0.0113438	0.0894433	0.12535953294775065	0.8478409163886997	0.0806638	0.00323104	0.0659317	0.5217028380634391	0.00381555	0.038936978568751696	0.10137156918024944	0.35577889447236183	0.0387066	0.20546032409826737	8.752986563837296e-4	0.5979381443298969	0.6282655654904402
amalgam_5_431	-0.113194	0.12822210516355181	0.622483	-0.100974	-0.0782205	0.058672044936761154	0.6097560975609756	-0.096334	0.14462527240952727	0.023941	0.45962732919254656	0.23441699311018585	-0.0351916	0.1455317899200343	0.4586728754365541	-0.0294569	0.0482425	0.15581539259222324	0.46809571286141577	0.0389505	-0.079655	0.0039317	0.5263157894736842	-0.191604	-0.0390311	0.22732649732253937	0.5217391304347826	-0.0251106	0.042296	0.1462943982690149	0.4998694176025072	0.0353075	0.020192031398524064	0.0043121	0.5217028380634391	0.0477604	-0.08559	0.1086462434105042	0.4954776086476947	-0.0825075	0.13946478703523535	0.012863217694445995	0.5979381443298969	0.26367915265910824
amalgam_5_438	-0.0833299	0.16525866406075904	0.622483	-0.0651503	-0.0310657	0.00102813	0.6	-0.0928229	-0.110277	0.0153572	0.49206714187169465	-0.200008	0.0972149	0.0073903	0.49963881531423066	0.20719775993175693	-0.0455201	0.0591931	0.4574468085106383	-0.0558863	0.0536297	3.7583574263006494e-5	0.5263157894736842	0.23731168605858732	-0.0338006	0.23687662694551337	0.5217391304347826	-0.0211415	-0.0260701	0.1458504301502765	0.4926151172893136	-0.021797	0.027403728266092373	0.1750646938882468	0.5217028380634391	0.020739180774066772	-0.0624171	0.015966562106263002	0.4954776086476947	-0.11215	-0.124144	1.1007260641981629e-8	0.5979381443298969	-0.987982
amalgam_5_439	-0.058612	0.5208938782354052	0.622483	-0.0166019	-0.209915	0.12792334251128604	0.6097560975609756	-0.187465	-0.0820721	0.0731173	0.5310520132085534	-0.0932323	-0.0307389	0.139146	0.4596774193548387	-0.0263287	0.13392862264172548	0.00389734	0.48428916721599646	0.3226650538729927	0.016007028254179892	0.0113352	0.5263157894736842	0.031142789132482137	0.0900186	0.0535568	0.7289675748300172	0.11443033412918532	-0.0255286	0.0589678	0.4926151172893136	-0.0313845	-0.0975546	0.0808767	0.5217028380634391	-0.106547	0.055441377233319294	0.0634555	0.3444976076555024	0.0663928	-0.107751	0.0029578	0.5979381443298969	-0.272507
amalgam_5_441	-0.20119	0.0367894	0.622483	-0.288562	-0.137165	0.0775522	0.6097560975609756	-0.152309	0.0502784	0.00440317	0.4632713026444662	0.11846765826890368	-0.13308	0.018241871069997497	0.3887147335423197	-0.231418	-0.02861	0.0429579	0.4623229461756374	-0.0391086	0.22880485561549171	1.8435251657190972e-6	0.5263157894736842	1.3120473364775351	0.0710374	0.26201656066868817	0.9280626591467572	0.0413204	0.13172741052815587	0.0220806	0.5714911160093916	0.21813914660890824	0.0979892	0.081929	0.6438306851752423	0.10647136428722588	-0.0761024	0.4001606193699539	0.6888888888888889	-0.0302709	-0.307006	3.463198735332659e-5	0.76	-1.36941
amalgam_5_442	-0.153765	0.012783605164139535	0.622483	-0.291131	-0.105507	0.17195575244027275	0.6097560975609756	-0.0806691	0.0890811	0.00753471	0.45962732919254656	0.1891131907152596	0.047269931251262096	0.022904090504573905	0.6386167480986147	0.0775268	-0.178112	0.00437682	0.4376657824933687	-0.420139	-0.0365554	0.576865	0.576865	-0.00873403	-0.00183094	0.2995728873089064	0.5217391304347826	-0.000958495	-0.0474287	0.0819085	0.4926151172893136	-0.0515394	0.12464639372329955	0.00622621	0.5217028380634391	0.2749420318668795	-0.0310825	0.33454801204926543	0.6848364216432786	-0.014781	0.036855687356502485	1.4503877746974527e-4	0.5979381443298969	0.14147114080149562
amalgam_5_450	-0.0160468	0.5568628254899746	0.622483	-0.00407994	-0.0907023	0.2116635164676059	0.6097560975609756	-0.0611654	-0.223182	8.634064650321407e-5	0.4995860927152318	-0.906964	-0.0200367	0.1591341816641755	0.465332	-0.015994	-0.206905	0.000315413	0.40893470790378006	-0.724398	0.00941566	0.018247193301887413	0.5263157894736842	0.016371992699120052	-0.0076213	0.730413	0.730413	-0.00103978	-0.00670796	0.1799872238652466	0.4954604409857328	-0.00499581	0.0741307	0.12960443411904005	0.5217028380634391	0.0657821	0.1632385500685195	0.00309298	0.24324324324324328	0.4096672421455695	-0.0597815	5.029813019114851e-4	0.5979381443298969	-0.197186
amalgam_5_454	-0.10443	0.0224851	0.622483	-0.172112	-0.0633637	0.026137644552123057	0.6	-0.100288	-0.0488034	0.11846150047979254	0.4802927927927928	-0.0452126	-0.04524	0.23771649550440596	0.524185	-0.0282271	0.35098732854677056	5.780670177128343e-4	0.8562798598151403	1.1365046245506611	0.1623944307100913	4.928784964795612e-4	0.5263157894736842	0.5370806258629011	0.067705	0.16558356602994873	0.5217391304347826	0.0528764	-0.109962	0.00630832	0.4711729622266402	-0.241925	-0.0509348	0.2223012400278628	0.5217028380634391	-0.0332634	-0.156404	0.0564624	0.6888888888888889	-0.19523	-0.683079	3.676394614988832e-6	0.5979381443298969	-3.71225
amalgam_5_469	-0.216368	0.0437763	0.622483	-0.293992	-0.088895	0.0609424	0.6097560975609756	-0.108015	-0.0182187	0.12753646595051815	0.4715690466011116	-0.0162942	-0.0144205	0.0554151	0.4608050847457627	-0.0181175	-0.120075	0.0722849	0.4514078110808356	-0.137	-0.0674061	0.0957264	0.5263157894736842	-0.0686846	0.00788552	0.3503411551548056	0.5217391304347826	0.00359192	-0.128184	0.1742667911604518	0.4926151172893136	-0.097264	0.11304432486556026	0.00394953	0.5217028380634391	0.27169686400536475	0.0472688	0.057061074137420925	0.3444976076555024	0.0587863	-0.33508	4.935272595751524e-4	0.76	-1.108
amalgam_5_47	-0.16321	0.012154329806467148	0.622483	-0.312591	-0.0381143	0.3473259931173188	0.6097560975609756	-0.0175045	-0.323263	4.6781802910512245e-6	0.6333333333333333	-1.72297	0.1671819945291119	9.185372022650398e-4	0.8571428571428571	0.5077155424203265	-0.106717	0.00191586	0.4389901823281907	-0.290018	-0.00901246	0.12221565798011572	0.5263157894736842	-0.00822723	-0.0879637	0.035954532195732025	0.5217391304347826	-0.127041	0.0468129	0.0446225	0.4998694176025072	0.0632182	-0.0659846	0.0744259	0.5217028380634391	-0.0744488	0.13633490395020068	0.017298456309594895	0.3368421052631579	0.2402210988327525	0.30107321345674526	8.673524596846704e-6	0.5979381443298969	1.523973712255866
amalgam_5_471	-0.115483	0.014552087321585567	0.622483	-0.21215	0.018780931031406052	0.0556265	0.6	0.023564779113331505	-0.0634893	0.1911029368551738	0.4934450571001001	-0.0456318	-0.0232546	0.0813351	0.4596774193548387	-0.0253411	0.019457747941366062	0.14652762675999184	0.4624564893088016	0.0162293	0.12177	0.0111339	0.5822784810126582	0.2378607768098418	-0.0336024	0.592552	0.592552	-0.00763695	-0.149018	0.00468607	0.4711729622266402	-0.34709	-0.187913	0.0682965	0.5038363171355499	-0.219032	-0.0564091	0.29561286678113313	0.6888888888888889	-0.029856	-0.0925503	0.1408718044788594	0.6413964435025367	-0.0787766
amalgam_5_472	-0.0676709	0.2205024286997747	0.622483	-0.0444318	-0.100152	0.047505217091390536	0.6	-0.132528	-0.0149939	0.1528053210826707	0.4715690466011116	-0.012233	0.20837800169462609	5.988648934053384e-4	0.49963881531423066	0.671534	-0.112193	0.036665595522616515	0.44688995215311006	-0.16108	0.12407617610669867	0.034677332460996094	0.5263157894736842	0.1811455490466452	-0.0962003	0.033839762755095926	0.5217391304347826	-0.14147	0.0333957	0.6170730584645876	0.7359246965339155	0.00700185	-0.0129845	0.11462648038349844	0.5217028380634391	-0.0122147	0.0318984	0.3359270858844828	0.37978339350180507	0.015112023729214394	-0.125288	0.00964963	0.5979381443298969	-0.252517
amalgam_5_488	-0.0914741	0.038251855452094745	0.622483	-0.129651	-0.0578774	0.050213884813980106	0.6	-0.075193	0.0538348	0.00226259	0.4632713026444662	0.14241438687475866	0.0206815	0.00676875	0.49963881531423066	0.0448684	0.00503121	0.0385408	0.4624564893088016	0.00711453	-0.0784759	0.00827811	0.5263157894736842	-0.163392	0.0818683	0.1431761317441701	0.5217391304347826	0.0691074	0.0712584	0.0349877	0.4998694176025072	0.10375823469506892	-0.04163	0.00610001	0.5217028380634391	-0.0921967	-0.0525093	0.0860847	0.5562759366544702	-0.0559263	0.1000007511850993	7.717162093558853e-5	0.5979381443298969	0.4112573270409827
amalgam_5_492	-0.112108	0.033369	0.622483	-0.165545	-0.0558681	0.0823903	0.6097560975609756	-0.060568	0.035839433965925524	0.2575186574142095	0.465324	0.021116282708697014	0.13673188447660242	0.11549237001070696	0.49963881531423066	0.12817885476736918	0.25450895092046244	0.0010776	0.8693185476052238	0.7552664024495305	-0.912113	3.5127204288542265e-10	0.5263157894736842	-8.62344	-0.217097	0.0637276	0.5217391304347826	-0.259577	-0.0795439	0.0363135	0.4926151172893136	-0.114538	0.0836194	0.17295435248540772	0.5790346319414372	0.0637237	-0.22323	7.605999405028432e-4	0.6888888888888889	-0.69622	-0.160286	0.016744144233743007	0.5979381443298969	-0.284691
amalgam_5_499	-0.104197	0.11348003236294112	0.622483	-0.0984743	-0.0998444	0.0440407	0.6097560975609756	-0.135403	-0.0766204	0.0966822	0.4825884288456265	-0.0777432	0.011213313200745985	0.021186089402317244	0.4943243243243243	0.018770516654873014	0.023544313951088188	0.336288	0.559954	0.0111433	-0.224213	2.368735254138864e-8	0.5263157894736842	-1.70973	-0.0209549	0.3848141690852359	0.5217391304347826	-0.00869101	-0.231094	2.6517037760870755e-4	0.3854166666666667	-0.826503	-0.0744373	0.027860571775318768	0.5217028380634391	-0.115751	-0.172545	0.0510938	0.6888888888888889	-0.222864	-0.13205	7.1282102362888e-7	0.5979381443298969	-0.811711
amalgam_5_5	-0.105205	0.0251893	0.622483	-0.1682	-0.097551	0.024869777043931222	0.6097560975609756	-0.156504	-0.0755051	0.00745291	0.47785228813016545	-0.16065	-0.00110679	0.0224533	0.4710780017528483	-0.00182478	0.13738426557801056	0.00744045	0.6921801951709899	0.29240879000829023	0.2126788003429205	3.25673803586165e-4	0.5263157894736842	0.7416571650226358	0.0895563	0.0777323	0.8396042572525264	0.0993536	0.10994956033903185	0.13404048272554275	0.7138700584018445	0.09596	0.00949245	0.0491335	0.5217028380634391	0.012422030640329169	-0.0971284	0.00210624	0.4954776086476947	-0.259963	-0.0760238	0.14052982834406424	0.5979381443298969	-0.0647898
amalgam_5_502	-0.128746	0.0847498	0.622483	-0.137998	-0.0888737	0.0708037	0.6097560975609756	-0.1022	-0.259366	1.1444414254795537e-6	0.49372661237068016	-1.541	0.056101618985026434	0.2231469500971232	0.5153698955605154	0.0365451	0.083654	0.11141576835181224	0.4683141668705652	0.0797267	-0.179054	0.0106312	0.5263157894736842	-0.353349	0.0804305	0.3964804425492891	1	0.032315223541861435	0.0618345	0.2547063132648252	0.5804023344957108	0.0367273	-0.129563	0.00168502	0.4947589098532495	-0.359328	0.00330263	0.0552402	0.402676	0.00415386	-0.0505692	0.00481458	0.5979381443298969	-0.117191
amalgam_5_504	-0.137464	0.0354632	0.622483	-0.199354	-0.00634379	0.3439392191480197	0.6037636452942952	-0.00294046	0.0324816	0.0565282	0.4644149577804584	0.0405285	0.1666076920663357	0.020441495447669464	0.8571428571428571	0.28148158574270743	0.1499219833218192	0.011508896587167411	0.7096883411451452	0.2906936751280059	0.0727791	0.00811486	0.5263157894736842	0.1521605711889863	-0.0077198	0.18426495173442747	0.5217391304347826	-0.00567064	0.0471713	0.060955256107533745	0.4998694176025072	0.0573127	0.0421416	0.0573657	0.6358276065635321	0.052312336881011376	-0.0632461	0.2251798584076656	0.6153781064734407	-0.04095	0.2813018544593683	2.549389981404581e-4	0.5979381443298969	1.010876140020726
amalgam_5_51	-0.0816316	0.0930389	0.622483	-0.0841896	-0.116658	0.029507549899409104	0.6097560975609756	-0.178494	-0.171229	1.658144927801527e-4	0.49206714187169465	-0.647309	0.25270391525670655	0.00507441	0.8347769985939416	0.5798579897473597	0.00935404	0.2004847836727163	0.4624564893088016	0.00652836	-0.244853	1.5917596213276916e-4	0.5263157894736842	-0.92998	-0.0971081	0.1946592352590046	0.5217391304347826	-0.0690172	-0.0685141	0.0722891	0.4926151172893136	-0.0781696	0.0727275	0.14227286117513788	0.6666666666666666	0.0615913	0.060504090066801144	0.10380528615493397	0.3444976076555024	0.0595227	0.012914394007151558	0.1155917030374888	0.5979381443298969	0.012101734296214537
amalgam_5_514	-0.168994	0.0666001	0.622483	-0.198826	-0.0599995	0.0609941	0.6	-0.0728821	0.26902403547257736	5.051440623921865e-5	0.4	1.1558845675133176	-0.0386841	0.0330834	0.45380029806259314	-0.0572675	0.038503821720226254	0.46271954289041695	0.7824265910624751	0.012886542134966449	0.10537925158307096	0.00277059	0.5263157894736842	0.2694997393616497	-0.139491	0.11174681481153768	0.5217391304347826	-0.132763	0.012119433168610964	0.00521096	0.4998694176025072	0.0276697	0.20050300980285615	0.0715976	0.6666666666666666	0.22959628629398676	0.0561191	0.0879061	0.3444976076555024	0.0592607	-0.175868	8.34814038869734e-5	0.5979381443298969	-0.717264
amalgam_5_522	-0.159841	0.030869602957081348	0.622483	-0.241434	-0.17971	0.00357685	0.6	-0.439659	-0.100205	1.284249724472723e-7	0.4947186893727096	-0.690548	-0.00722219	0.0615226	0.46725912067352665	-0.00874583	-0.0566417	0.0808826	0.4572784810126582	-0.0618609	0.12357871061748509	5.893960535276375e-10	0.5263157894736842	1.140581174834577	0.0381921	0.17396163156634614	0.8129518522755185	0.0290087	0.031000696127346888	0.19689279416849176	0.5146871593231093	0.0218794	0.0341785	0.016490373993221806	0.5217028380634391	0.0609323	-0.0698217	0.0666627	0.4964569465321022	-0.0821185	0.1617620599880558	3.7244824761141386e-11	0.5979381443298969	1.6870058577957223
amalgam_5_524	-0.0917444	0.22640954413733688	0.622483	-0.0591848	-0.191691	0.016098371132723843	0.6097560975609756	-0.343743	-0.0980144	0.10806896000823422	0.6445086705202312	-0.0947112	-0.0438925	0.028235931187410215	0.4488067744418784	-0.0679981	0.0443846	0.15533771466339505	0.5894826385707436	0.035894864931616074	0.10348660376767138	0.00299176	0.5263157894736842	0.2612077964969571	-0.186494	0.00165553	0.3636363636363637	-0.518651	-0.349029	8.727769010120698e-7	0.11428571428571428	-2.1148	-0.0622243	0.110513	0.5217028380634391	-0.0595231	-0.222552	3.4846666280718e-4	0.6888888888888889	-0.76955	-0.211179	1.0494436281748134e-4	0.76	-0.840292
amalgam_5_533	-0.116164	0.0350371	0.622483	-0.169073	0.055668082064614016	0.1870234385228735	0.6	0.0405322	-0.129885	0.00171646	0.4923638021426943	-0.359181	-0.0308091	0.0384616	0.456044	-0.0435941	-0.0469959	0.0692407	0.4580567290283646	-0.0544983	-0.0126117	2.077336102234858e-6	0.5263157894736842	-0.0716659	0.028995440680973834	0.19064818522039167	0.6592500328561679	0.02087	0.0493012	0.12977116520176585	0.4998694176025072	0.0437214	0.00868307	0.020423670332337787	0.5217028380634391	0.014673219271658045	0.10962537838463832	0.0614048	0.3444976076555024	0.1328437627992812	0.00364605	0.00438166	0.5979381443298969	0.0085987
amalgam_5_54	-0.127488	0.019974299567971667	0.622483	-0.21667	0.13232123820422312	0.017526197280672274	0.6	0.23239741874560352	0.1304958125737933	0.0425051	0.4603174603174603	0.17898273158900843	-0.174849	0.00184376	0.3298245614035088	-0.478089	0.00256464	0.34512127493888395	0.4624564893088016	0.00118493	-0.350088	2.5152856576101933e-9	0.5263157894736842	-3.01055	-0.0675682	0.14116680017843042	0.5217391304347826	-0.057451	-0.00931863	0.017990405887948428	0.4937413073713491	-0.0162606	0.14327315944196145	8.321040073761132e-4	0.6666666666666666	0.4412558838256147	-0.156149	0.3313171191274632	0.6888888888888889	-0.0749135	0.0659038	6.200868663502865e-4	0.5979381443298969	0.2113894125907736
amalgam_5_556	-0.109646	0.032653083503232656	0.622483	-0.162943	-0.0109348	0.33651187837345886	0.6097560975609756	-0.00517214	-0.0724027	0.00311198	0.4793388429752066	-0.181511	0.0495726	0.0353163	0.49963881531423066	0.0719806	-0.219821	1.8395327168993868e-5	0.3464566929133858	-1.04092	0.0424234	0.0407567	0.5263157894736842	0.0589601	0.039691593124266816	0.3884991505150356	0.8009239102169744	0.016297762134716863	-0.0305916	0.016807785294425445	0.4926151172893136	-0.0542845	0.022415633565773228	0.4523946041851714	0.5217028380634391	0.0077218	-0.0995998	0.021889949099817167	0.6888888888888889	-0.165311	0.2327692365801688	0.0192792	0.5979381443298969	0.3991785589317514
amalgam_5_561	-0.0327616	0.5421128073360376	0.622483	-0.00871165	5.975489268827448e-4	0.073365	0.6	6.779257272245754e-4	-0.173471	0.0034861	0.4952991452991453	-0.426332	-7.45108e-05	0.074023	0.4710780017528483	-8.42444e-05	0.00295179	0.5402247832916488	0.5402247832916488	7.893851412501824e-4	0.34336611056077965	2.316509365912646e-9	0.5822784810126582	2.965023342711904	0.0260139	0.066983	0.5217391304347826	0.0305412	-0.0209913	0.0889565	0.4926151172893136	-0.0220582	0.14785428897964537	0.00926175	0.5523784015179762	0.30063311850869673	-0.107382	0.0779107	0.6888888888888889	-0.119023	0.28782285512035666	0.0069302	0.5979381443298969	0.6214827597153539
amalgam_5_573	-0.0998302	0.14984456249658573	0.622483	-0.0822959	0.0114233	0.11910709988090148	0.6	0.010555812606620238	-0.255597	0.00129872	0.6445086705202312	-0.737777	-0.0559228	0.20258728242187565	0.456044	-0.0387762	-0.0930492	0.0734476	0.4572784810126582	-0.10552	-0.228997	8.83746682411645e-7	0.5263157894736842	-1.38627	-0.0366072	0.17220688910503204	0.5217391304347826	-0.0279661	0.1817745332129381	2.7778735293446316e-5	0.9091209990232328	0.8282170390677501	-0.00964269	0.11622327026606911	0.5217028380634391	-0.00901309	0.016118949960573895	0.4757265445597937	0.4757265445597937	0.00520066	-0.149017	0.0101479	0.5979381443298969	-0.297084
amalgam_5_585	-0.142157	0.00770521	0.622483	-0.300409	4.6623444174342184e-4	0.2948359372784099	0.6061822577387856	2.472998776269753e-4	0.0953722	0.0473055	0.4632713026444662	0.126377	-0.000815808	0.0947727	0.4710780017528483	-0.000834829	0.0648267	0.16854508555869072	0.4712998102466794	0.0501295	0.0675963	0.0017673	0.5263157894736842	0.1860715886363268	0.0934951	0.1670813110333665	0.8839410560191485	0.0726525	-0.108585	0.041829110278527454	0.4894433781190019	-0.149687	-0.218716	0.034765072661367497	0.4947589098532495	-0.319075	-0.290124	3.4716445131276083e-4	0.6888888888888889	-1.00367	-0.051826	0.00568196	0.5979381443298969	-0.116375
amalgam_5_586	-0.0722709	0.15372298160525835	0.622483	-0.0587751	-0.113593	0.0794753	0.6097560975609756	-0.124926	0.00426009	0.13675649050076008	0.46634146341463417	0.00368094	-0.361011	0.00106826	0.21518987341772153	-1.07268	0.0570798	0.0503602	0.4700193423597679	0.0740846	-0.128326	4.870421908166919e-4	0.5263157894736842	-0.425073	0.1423076890792934	0.0727958	0.5217391304347826	0.1619310247684888	-0.106325	1.6112836001646406e-5	0.4340277777777778	-0.509599	-0.05535	0.0222145	0.5217028380634391	-0.0915138	-0.143701	0.0300416	0.4975906138696836	-0.218753	0.099932	0.30946733158250705	0.5979381443298969	0.0509039
amalgam_5_588	-0.0530473	0.5652501747513314	0.622483	-0.0131429	0.096766	0.00231181	0.6	0.2550797686529217	0.0826227	1.613944669549388e-4	0.44908180300500833	0.3133146326480462	0.11146177569395764	0.00239961	0.49963881531423066	0.29201412745930283	0.0257273	0.00609022	0.4737338044758539	0.0569954	0.3049726972174689	4.2075407626672027e-7	0.5822784810126582	1.9444972769372193	-0.259224	0.067548	0.5053191489361702	-0.303393	-0.100164	7.537427595379967e-4	0.4711729622266402	-0.31279	0.0102422	0.0649094	0.5217028380634391	0.012164529843719754	-0.0670438	0.32515791716255776	0.581653	-0.0327111	-0.102608	0.025395337195634776	0.5979381443298969	-0.163685
amalgam_5_589	-0.00630856	0.6095914954912308	0.622483	-0.0013561	-0.0140959	0.0422852	0.6	-0.0193651	0.081352	0.0815459	0.4632713026444662	0.0885596	0.26050622309026694	5.93504658582958e-4	0.8571428571428571	0.8405430928342479	0.0361248	0.31162889885635237	0.6227166680508802	0.018292236191986447	-0.00637153	0.47789097462206304	0.5309677831461586	-0.00204317	0.028205	0.11612849961002047	0.5217391304347826	0.0263734	-0.0981895	0.00534621	0.47718865598027127	-0.223082	0.1394547323417887	0.0412476	0.5217028380634391	0.19308918844577697	-0.0589513	0.2127100103293145	0.49351262090115594	-0.0396277	-0.120943	0.00171112	0.6536959936621046	-0.334616
amalgam_5_59	-0.0557065	0.501198	0.622483	-0.0167114	0.0963914	0.11175047162685972	0.6	0.0917406	-0.289805	1.0439729595620552e-6	0.6333333333333333	-1.73341	0.0878529	0.00517216	0.49963881531423066	0.20086051513079867	-0.0605479	0.033027532548761514	0.4572784810126582	-0.0896789	-0.172495	0.00383928	0.5263157894736842	-0.416704	0.058245640403345914	0.12420318988584345	0.5217391304347826	0.0527628	-0.331411	8.363772812653033e-6	0.20754716981132076	-1.68277	0.0931493	0.0325532	0.6666666666666666	0.1385509542096493	-0.268377	0.00234188	0.6560376607454197	-0.705947	-0.128903	1.673140503702333e-4	0.5979381443298969	-0.486798
amalgam_5_591	-0.0417519	0.11849272389866042	0.622483	-0.0386751	0.0609371	0.35407496968225105	0.6	0.0274768	-0.307976	7.351442229684942e-6	0.5	-1.58103	-0.156645	0.012631012697841249	0.3790849673202614	-0.297401	0.14693633393338626	0.0419429	0.8204134058753569	0.20238155891904103	-0.184705	7.287272851823561e-7	0.5263157894736842	-1.13362	0.0914227	0.0147124	0.5287312059520913	0.1675152072444187	0.10322559099800949	0.0645136	1	0.12287448174576052	-0.0515557	0.025548443619826573	0.5217028380634391	-0.0821095	0.0437843	0.19085148058048407	0.3574074074074074	0.0314943	-1.34258	1.0739307362006255e-5	0.5979381443298969	-6.67133
amalgam_5_592	-0.156517	0.0879978	0.622483	-0.165208	-0.355779	0.00290835	0.5652173913043478	-0.902382	-0.0159645	0.43468587451598817	0.4715690466011116	-0.00577633	-0.0979238	0.038772587653452054	0.4336188436830835	-0.138217	-0.10234	0.13702135801926976	0.4572784810126582	-0.0883409	0.34953148953534646	6.500324240035832e-5	0.5822784810126582	1.4635110592232148	0.0304584	0.4663510058373376	0.672963	0.0100905	0.11237307210732292	0.047957446956636625	0.7009940313455564	0.14823625763841355	0.11628764825181231	0.0949181	0.5860969553668107	0.11892165251609546	-0.0413301	0.7424479101242302	0.7424479101242302	-0.00534538	-0.451365	6.902063879610419e-4	0.5979381443298969	-1.42678
amalgam_5_595	-0.087971	0.24034270124153137	0.622483	-0.0544689	-0.0444548	0.013886333692479654	0.6	-0.0825708	-0.0750136	5.489892982210117e-4	0.49070806868972006	-0.244577	-0.341177	5.376964940360677e-6	0.10344827586206896	-1.79782	-0.12764	3.8241507048139854e-4	0.4376657824933687	-0.436205	0.0590511	2.755312273210965e-7	0.5263157894736842	0.3873651032788847	-0.17968	0.0509452	0.5217391304347826	-0.232308	0.00564234	0.041777736252104944	0.4976958525345622	0.0077811	-0.118172	0.022934237238384624	0.5066371681415929	-0.193745	0.0597851	0.0950591	0.3444976076555024	0.061100716934572905	-0.226622	1.0413875148880755e-5	0.5979381443298969	-1.12912
amalgam_5_605	-0.160548	0.00756945	0.622483	-0.340512	0.00788147	0.0852369	0.6	0.00842823	0.0837393	0.27139455025931064	0.4632713026444662	0.047429818677364635	0.0870389	0.011962379887586578	0.49939009514515736	0.16730455749669082	-0.179723	0.016411701555060547	0.4376657824933687	-0.320778	-0.152105	1.5639877544019358e-6	0.5263157894736842	-0.883089	0.0907079	0.21670787311125955	0.9962435761957876	0.0602414	0.11456292289264412	0.00171594	0.501062	0.31682363172686645	-0.12226	0.051039954259450765	0.5075268817204301	-0.15797	0.072702	0.21461491546185305	0.34988713318284426	0.048589675058014065	-0.086734	2.4937524225329253e-6	0.5979381443298969	-0.485984
amalgam_5_611	-0.133621	0.0153421	0.622483	-0.242405	0.0386026	0.4718659008816919	0.6	0.012591434843451724	0.00835537	0.0785443	0.46634146341463417	0.00923172	0.082899	0.043660547870759535	0.49963881531423066	0.11273519466358448	0.24825941188108763	0.00714149	1	0.5328171967098274	0.0879242	2.4392830543339995e-4	0.5263157894736842	0.3176471983798051	0.00881881	0.424273	0.5217391304347826	0.00328373	0.00346139	0.0603122	0.5134554149294226	0.00422149	0.026247781331876892	0.3768001677658258	0.650539	0.0111261	0.0837907	0.3271564354720715	0.3556701030927835	0.040659	-0.364755	4.171705170317013e-12	0.5979381443298969	-4.1508
amalgam_5_614	-0.0211426	0.35049276547579344	0.622483	-0.00962667	-0.0473551	0.17122841236495737	0.6097560975609756	-0.0362941	-0.0701709	0.0361114	0.5770968747487876	-0.101211	-0.0494152	0.0313971	0.4436507936507936	-0.0742765	-0.00271875	0.21275316341180697	0.4624564893088016	-0.00182734	-0.129161	0.16491847165892842	0.5263157894736842	-0.101098	0.0639504	0.1917022521299989	0.9076308511135108	0.045876276730562895	0.0998901	9.732902544794056e-4	0.501062	0.3008448160493611	-0.110338	0.00478047	0.4947589098532495	-0.256042	-0.0219079	0.0641283	0.5783982334255056	-0.026135	0.3995585447035997	1.379455709276287e-9	0.5818181818181818	3.5402054726728887
amalgam_5_617	-0.148972	0.030506659038023437	0.622483	-0.225782	-0.109697	0.1377735271734373	0.6097560975609756	-0.0944313	0.1263754352755957	1.559374922713788e-5	0.4155844155844156	0.6074929671685126	0.013069613104455754	0.038491330865203274	0.48386095592799505	0.0184888	-0.166196	0.00916813	0.4376657824933687	-0.338661	0.20050852296413615	1.862333099729332e-4	0.5822784810126582	0.7478852890533997	0.0688702	0.35818372236642804	0.8109542380806185	0.0307088	-0.0526706	0.0365854	0.4926151172893136	-0.0756714	-0.165491	0.0377796	0.5038363171355499	-0.235452	-0.217403	0.0352635	0.49609035621198955	-0.315816	-0.0934038	0.00141997	0.5979381443298969	-0.265988
amalgam_5_62	-0.189474	0.013589348029788275	0.622483	-0.35371	-0.167691	9.349911688776416e-5	0.6086956521739131	-0.675661	-0.0918251	0.010806444147049187	0.4829949907724756	-0.180557	-0.247531	0.010840563048370989	0.32786885245901637	-0.486386	0.0211021	0.1199660032837011	0.4630102040816326	0.019433790406235652	0.24480500888706144	1.4555101714972044e-7	0.5263157894736842	1.673728113769123	-0.232978	0.0309551	0.49624060150375937	-0.351627	-0.106571	0.22208351479383495	0.4926151172893136	-0.0696421	7.162710646039878e-5	0.0359747	0.5217028380634391	1.0342971876930554e-4	-0.117257	0.00788999	0.49351262090115594	-0.246583	-0.0424531	0.2672318754889739	0.7112107191900392	-0.0243304
amalgam_5_629	-0.193163	0.0601604	0.622483	-0.235792	-0.0508219	0.14534572985925026	0.6097560975609756	-0.0425683	-0.14932	3.437299272192712e-4	0.4836363636363637	-0.517214	0.0919387	0.00209782	0.747035	0.24623304807541896	0.12832219953172783	0.00141385	0.7498752502749704	0.3656664270853316	0.0865922	7.871323569337159e-5	0.5263157894736842	0.3553704332138202	0.16988124897969384	0.00988023	0.5217391304347826	0.340652	-0.160627	0.0827789	0.482533	-0.173811	-0.0227726	0.041123260361245875	0.5217028380634391	-0.0315608	-0.0131354	0.5258014087580194	0.6551483931392618	-0.0036671	-0.0235614	0.00268608	0.5979381443298969	-0.0605734
amalgam_5_63	-0.0708329	0.0690146	0.622483	-0.0822412	0.1202895053511756	0.1527682789513679	0.6	0.0981522	0.0881165	0.11239664462620168	0.4632713026444662	0.0836443	-0.146913	4.8364900366265975e-4	0.32786885245901637	-0.487086	0.055911584043504645	0.0071754	0.4647633744855967	0.11988304726606974	-0.0697433	5.3912751513339055e-5	0.5263157894736842	-0.297686	0.0503866	0.16847509781262157	0.5217391304347826	0.0389723	-0.101353	0.0632986	0.4926151172893136	-0.121483	0.10321344728580333	0.00540716	0.5217028380634391	0.233988	-0.0962418	0.0425733	0.4940085914537644	-0.131934	0.26852445932190355	7.395379657023641e-7	0.5979381443298969	1.6463340737183096
amalgam_5_652	-0.0820245	0.0323263	0.622483	-0.122253	-0.00876248	0.10436511375123472	0.6	-0.00859989	-0.154094	0.00402096	0.4926818284170232	-0.369159	-0.117178	0.1609619150909328	0.4409090909090909	-0.092955	-0.187544	0.00346571	0.4376657824933687	-0.461397	-0.157829	0.00266465	0.5263157894736842	-0.406309	0.347164	5.582134474720759e-4	0.9835918208779284	1.1293939545069125	0.1725677245788278	1.4047766218933095e-4	0.9065345507754908	0.6647986474015181	0.010477479306678632	0.15672732164003028	0.5217028380634391	0.00843285	-0.0454711	0.150346	0.5816343234081796	-0.0374186	-0.101156	1.4193497313064738e-4	0.5979381443298969	-0.389241
amalgam_5_663	-0.00632718	0.6000227925522099	0.622483	-0.00140357	-0.0786433	0.2062242818861699	0.6097560975609756	-0.0539226	-0.269686	0.00298962	0.6445086705202312	-0.680791	-0.00426678	0.5115814725453484	0.5822063054092105	-0.001242	-0.233384	0.00625669	0.4376657824933687	-0.514297	0.27081114467726514	5.136863914997436e-4	0.5263157894736842	0.8907796233940979	0.11774046663014448	0.1676655337490783	0.8964611180387053	0.0913143	-0.11642	0.00398215	0.4711729622266402	-0.279393	0.0125849	0.21309808407266104	0.5217028380634391	0.00844977	-0.0607142	0.21274166291601207	0.6881725563449003	-0.0408089	-0.287618	0.00206988	0.5979381443298969	-0.771983
amalgam_5_668	-0.0558722	0.19223426168631116	0.622483	-0.0400139	0.025171239728909937	0.1490085142283502	0.6	0.0208113	-0.0608309	0.017527026720487303	0.4917881101087208	-0.106837	-0.207637	0.00716185	0.34076433121019106	-0.445376	0.16612784833940866	2.559359216984919e-5	0.4850338649770592	0.7628372760838141	-0.0479949	0.0357195	0.5263157894736842	-0.0694532	-0.0096737	0.10600335968411571	0.5217391304347826	-0.00942876	0.00950442	0.35328489974004573	0.4976958525345622	0.00429481	-0.0567264	0.0768685	0.5217028380634391	-0.0632075	0.018074968191264498	0.584425	0.584425	0.00421638	-0.00559257	0.051809524964520175	0.5979381443298969	-0.00718975
amalgam_5_677	-0.0529519	0.23374190133938536	0.622483	-0.0334266	-0.142188	0.038830100909674085	0.6097560975609756	-0.200603	0.0843406	0.17674791689919692	0.4632713026444662	0.0634786	0.14272673243770775	0.00910887	0.8527799206806321	0.29123894194411404	-0.0855563	0.0644704	0.4572784810126582	-0.101867	-0.074209	0.10418984501429364	0.5263157894736842	-0.0728862	0.0538752	0.2827663570365162	0.7283273843249651	0.0295544	0.011169980104907036	0.33127099384954556	0.4976958525345622	0.00535954	-0.0693166	0.013155431221480154	0.5205831903945112	-0.130377	0.011792100873266967	0.6275319057173996	0.6275319057173996	0.0023863	-0.0631155	0.00253536	0.5979381443298969	-0.163845
amalgam_5_680	-0.200204	0.048323730873065775	0.622483	-0.263436	-0.0397349	0.10230352664355088	0.6	-0.0393419	0.11548670802337709	0.00944232	0.45962732919254656	0.2338514842654812	0.2858948665875538	2.865115161540257e-7	0.49963881531423066	1.8705694913238893	-0.135254	0.0448505	0.446123	-0.182353	0.2446422786898879	1.5701297415476508e-11	0.5263157894736842	2.6431309485768084	0.0663191	0.087231	0.6131219331008854	0.0702538	-0.0344868	0.11497372407144624	0.4926151172893136	-0.0323969	0.0600661	0.0548726	0.5217028380634391	0.075722	-0.26394	0.00999795	0.6888888888888889	-0.527904	0.0700389	0.16744481138658643	0.5979381443298969	0.0543592
amalgam_5_682	-0.0915794	0.18732170013141003	0.622483	-0.066616	-0.23793	0.0374275	0.6	-0.339481	-0.0974637	0.018104370134467584	0.6063771682725905	-0.169803	0.016876104396410362	0.0973394	0.4954296160877514	0.017073743894790196	-0.0733705	0.060988	0.4572784810126582	-0.0891272	0.37582034983200896	6.227401105924705e-15	0.4888888888888889	5.338788573199756	-0.0233006	0.16327721476119916	0.5217391304347826	-0.0183393	0.18938798838902224	0.0429881	0.5658081416045467	0.25882742891850263	-0.0638464	0.048443091522611635	0.5217028380634391	-0.0839432	-0.141823	0.0660754	0.4964569465321022	-0.167345	-0.0769787	0.00221256	0.5979381443298969	-0.204387
amalgam_5_683	-0.158381	0.00905562	0.622483	-0.323585	0.0889791	0.00209255	0.6	0.23840391205574823	-0.0164045	0.1490167933944792	0.4715690466011116	-0.0135627	-0.0972353	0.0573829	0.43782117163412126	-0.12069	-0.0991797	2.4678724716721513e-4	0.4376657824933687	-0.357808	0.1347648220358687	1.0806023500006454e-4	0.5822784810126582	0.5345223080876071	-0.0533494	0.2989470905550251	0.5217391304347826	-0.0279767	-0.0331876	0.021804	0.4926151172893136	-0.05514	-0.00280997	0.16143149341170368	0.5217028380634391	-0.00222553	-0.226691	0.18529210015986333	0.6888888888888889	-0.16597	0.3507543689267073	9.371617324775133e-12	0.5777777777777777	3.8681842291293704
amalgam_5_686	-0.170481	0.018162410764059445	0.622483	-0.296779	-0.3073	2.4945255646449145e-4	0.5303030303030303	-1.1072	-0.0584102	0.0498504	0.48148148148148145	-0.0760695	-0.0256144	8.011580548819054e-4	0.4429860541427399	-0.0793094	-0.142485	0.066293	0.44688995215311006	-0.167923	0.16702412433921565	5.3443623457574174e-8	0.5263157894736842	1.2146168201630263	-0.0577712	0.22338770554273357	0.5217391304347826	-0.0376056	-0.0398321	0.013438269256398749	0.4926151172893136	-0.0745519	-0.0332028	0.0136502	0.5217028380634391	-0.0619187	-0.185278	0.00456737	0.6888888888888889	-0.433613	0.0674031	0.5812948908972458	0.5979381443298969	0.015880417186091407
amalgam_5_691	-0.108173	0.049692707625625075	0.622483	-0.141026	-0.0249901	0.33043110302783973	0.6	-0.0120182	0.2546575346825099	3.4948904883126543e-5	0.4	1.1348982197631483	-0.103389	0.0532653	0.4346917450365726	-0.131671	0.10730921142979076	5.968340927947523e-5	0.4770957398076042	0.4532898166518604	-0.175285	3.88343038175654e-5	0.5263157894736842	-0.773146	0.14680562163639163	0.017811765419547723	1	0.25680605115569616	0.00373561	0.0388132	0.4976958525345622	0.00527103	-0.00948328	0.10249381651366156	0.5217028380634391	-0.00938183	0.022196061891945108	0.1436123277285194	0.37635239567233386	0.018707024712967115	-0.0520659	0.29018108822850414	0.6851651578040632	-0.0279766
amalgam_5_7	-0.0127245	0.5147257549542681	0.622483	-0.00367005	0.00202265	0.40412406304906706	0.6	7.958830870666848e-4	-0.0731509	0.0787582	0.476303	-0.080737	0.0902153	0.014968201338341222	0.8571428571428571	0.16462764640047503	0.0425012	0.0162886	0.470048	0.0759971	-0.238149	3.905539740412478e-6	0.5263157894736842	-1.28799	0.2228089713043314	0.0068803	1	0.48180052501376786	0.012460329548353048	0.18308268328398153	0.4976958525345622	0.00918766	-0.159705	0.013712977716573798	0.4947589098532495	-0.29751	-0.168613	5.200777880297688e-4	0.4964569465321022	-0.553713	-0.0211377	3.880724805726933e-4	0.5979381443298969	-0.0721024
amalgam_5_705	-0.21746	0.0491096	0.622483	-0.28462	-0.0698304	0.6052405903900218	0.6097560975609756	-0.015228	-0.0559316	0.0641076	0.4715690466011116	-0.0667315	0.028310540695966217	0.0597167	0.49963881531423066	0.0346494	0.020049984297888936	0.169336	0.5195203387453052	0.0154636	-0.266543	0.00227466	0.5263157894736842	-0.704496	0.0523539	0.0048295	0.5217391304347826	0.1212567558920766	0.0429977	0.2526069600772328	0.4976958525345622	0.025693468231676096	0.0522036	0.2940867837429313	0.6666666666666666	0.027747509325014557	-0.0404805	0.422768	0.6888888888888889	-0.0151356	-0.234568	1.2400522507840433e-7	0.5979381443298969	-1.62006
amalgam_5_728	-0.0281778	0.312371	0.622483	-0.0142391	-0.00864387	0.7525928354050229	0.7525928354050229	-0.001067	0.0264219	0.0228029	0.4644149577804584	0.0433851	0.0058537	0.2225615899836418	0.474848	0.00381983	-0.00947568	0.0044073	0.4623229461756374	-0.0223231	-0.532299	1.08292714532013e-7	0.5263157894736842	-3.70768	-0.0281172	0.3391307461765656	0.5217391304347826	-0.0132048	5.584206394299163e-4	0.12297394244152458	0.5187933705772583	5.082671527222049e-4	0.00506904	0.2074781364365989	0.5217028380634391	0.00346229	-0.0806185	0.17755255260211927	0.6888888888888889	-0.0605182	-1.34152	3.356253379100408e-8	0.5979381443298969	-10.0267
amalgam_5_732	-0.199413	0.0161907	0.622483	-0.357096	0.0567523	0.00504604	0.6	0.13036280609065004	-0.111189	0.027499805061130617	0.4871919980483045	-0.173529	0.048558047770446845	0.13033858146982075	0.7204233976548773	0.0429703	0.0564758	0.0665859	0.46809571286141577	0.0664504	-0.098049	1.5445818489744369e-6	0.5263157894736842	-0.569781	-0.0127581	0.413411	0.5217391304347826	-0.00489424	-0.141527	0.0323983	0.4784688995215311	-0.210801	-0.07721	0.0164676	0.5146406388642414	-0.137694	0.0382287	0.3766848856564843	0.3791793313069909	0.016209781608245096	-0.191513	0.00435856	0.76	-0.452097
amalgam_5_759	-0.0936128	0.15147184616047377	0.622483	-0.0767315	0.10332924019663205	0.0168585	0.6	0.18322135675778667	0.1437204431380714	0.00287369	0.4433962264150943	0.365274	0.1475559626584699	0.0142155	0.49963881531423066	0.2725708014760245	0.1544779220784354	0.00253202	0.9247664201268486	0.40110707191941714	-0.113498	0.0529749	0.5263157894736842	-0.144816	-0.164512	0.3190533733099018	0.5217391304347826	-0.0816205	-0.0231637	0.011011413584387088	0.4926151172893136	-0.0453581	0.0701294	0.21428023548982003	0.5217028380634391	0.0469179	0.038617	0.18474911155102935	0.3579595426561126	0.028322391611927573	-0.216409	6.540051955837702e-7	0.5979381443298969	-1.33837
amalgam_5_770	-0.180585	0.10031330070783148	0.622483	-0.18034	-0.0715546	0.2150341805101377	0.6097560975609756	-0.0477621	0.0615573	0.017511180119965077	0.4632713026444662	0.10813670364772472	0.3099709835997349	3.0169256662122766e-6	0.8571428571428571	1.711174787811429	-0.0440249	0.017581234995641896	0.4572784810126582	-0.0772616	-0.520065	1.0436233019244193e-4	0.5263157894736842	-2.07061	0.11924637936619575	0.012717720272057371	0.5217391304347826	0.226042	0.19996087725935613	7.351422511462631e-5	0.7640231510872009	0.8265640043477028	-0.0957511	0.00537914	0.5038363171355499	-0.217287	-0.331223	0.0109271	0.6888888888888889	-0.649691	0.0990493	0.01359	0.5979381443298969	0.18490327978514629
amalgam_5_773	-0.11422	0.028233625797139165	0.622483	-0.176954	-0.0638712	0.37112816384725944	0.6097560975609756	-0.027495	-0.0418982	0.0227183	0.4738943488943489	-0.0688649	-0.0761386	0.14163178661775222	0.4495064540622627	-0.0646294	-0.141368	0.00235242	0.4376657824933687	-0.371583	-0.015793	0.2796160095634565	0.5263157894736842	-0.00874045	0.0955482	0.079411	0.8289915464639566	0.10511446527130291	-0.215074	1.3821645860725072e-5	0.33980582524271846	-1.04514	-0.0353361	0.0016119	0.5217028380634391	-0.0986817	0.0393357	0.5687263388394765	0.5687263388394765	0.00964105	0.13375666989726206	4.3285110440618774e-6	0.5979381443298969	0.7174254966909915
amalgam_5_774	-0.180217	0.042194064915188886	0.622483	-0.247753	-0.00533639	0.2190647984522322	0.6	-0.00351896	-0.129004	0.016559718204457875	0.4849170437405731	-0.229749	0.0763981	0.0071786	0.49963881531423066	0.16379446228265143	-0.0961045	0.00283066	0.44248985115020295	-0.244885	0.15041192731251277	1.0495840633026633e-6	0.5263157894736842	0.8993103221301528	-0.0382597	0.32842766995078365	0.5217391304347826	-0.0185009	-0.16889	0.00141032	0.4392764857881137	-0.481451	0.084608	0.2059813259302304	0.6666666666666666	0.0580557	-0.135895	0.3930285529362957	0.6888888888888889	-0.0551156	-0.093174	0.0258053	0.5979381443298969	-0.147987
amalgam_5_789	-0.0838283	0.0572709	0.622483	-0.10412	-0.0300761	0.15515900014140685	0.6	-0.0243383	-0.0688629	0.00818942	0.4934977578475336	-0.143699	0.0156237	0.056509736714882165	0.4935598794190189	0.019496499263251255	0.30783845407409727	0.00241942	1	0.8053944382159715	0.4784130706159428	2.875457182303422e-16	0.375	7.435157750914614	-0.0538746	0.38108105911178064	0.5217391304347826	-0.0225725	-0.00837397	0.00664685	0.4937471051412691	-0.0182334	-0.0409982	0.29058790305458454	0.5217028380634391	-0.0220047	-0.00499813	0.5917608274746917	0.6450970179136488	-0.00113884	0.11411349220660975	0.0783324	0.5979381443298969	0.1262162241374555
amalgam_5_79	-0.128021	0.28071424426897656	0.622483	-0.0706338	-0.189481	0.00405402	0.6086956521739131	-0.453261	0.00285518	0.00114848	0.46634146341463417	0.00839387	-0.248006	0.041615728016460275	0.3693045563549161	-0.342432	-0.0185307	0.40619372916415736	0.4624564893088016	-0.00725045	0.0129481	0.026903571900540747	0.5263157894736842	0.020331001660680307	0.11867887751750676	0.24127752449211604	0.5217391304347826	0.0732822	-0.179706	0.0491184	0.4740834386852086	-0.235191	-0.110374	0.0019956	0.4947589098532495	-0.298001	0.0306063	0.11236818529852469	0.3574074074074074	0.029056288575833627	-0.2469	1.9355812508758754e-7	0.5979381443298969	-1.65749
amalgam_5_792	-0.187344	0.13399998098894866	0.622483	-0.163532	-0.0832189	0.0358719	0.6	-0.120272	-0.0230068	0.41920088708425074	0.6445086705202312	-0.00868686	0.0338629	0.17182194590450237	0.4986294542736108	0.025902463360835567	-0.111434	0.0104615	0.44280860702151753	-0.220685	0.0381936	6.632076227287651e-5	0.5263157894736842	0.1595862987362109	-0.229499	0.00132363	0.2727272727272727	-0.660552	-0.130223	0.00351152	0.4711729622266402	-0.319632	-0.0998452	0.1612933582934585	0.5217028380634391	-0.0791157	0.0719008	0.2550195594852959	0.3540569020021075	0.042667866236275595	0.1138163078257672	0.0174001	0.5979381443298969	0.2002540117634319
amalgam_5_799	-0.145065	0.028094	0.622483	-0.225051	-0.225751	2.657691748830191e-4	0.6027397260273972	-0.807171	-0.239773	3.719083669065237e-5	0.6392857142857142	-1.06209	0.11812520598307412	0.0952846	0.8571428571428571	0.12060317565226213	-0.115531	0.00974839	0.4426229508196721	-0.232341	-0.203693	0.00171138	0.5263157894736842	-0.563547	0.11835487269371844	0.16956592114213281	0.7427648560015409	0.0912115	-0.0213355	0.00177854	0.4926151172893136	-0.0586713	-0.133422	0.00424228	0.4947589098532495	-0.316529	-0.299009	2.9882357025162905e-4	0.4997928748964374	-1.05388	0.0455158	0.23267388985547413	0.5979381443298969	0.028822961963417104
amalgam_5_805	-0.146129	0.018111030383503753	0.622483	-0.254565	0.012783418130762683	0.0630768	0.6	0.015341770919905476	0.027788978810169847	0.0749571	0.465324	0.0312678	0.00622319	0.12128514757763104	0.4779683821056172	0.00570164	0.1309399474305958	0.1128277434861869	0.6346743351039151	0.12407661191307048	0.20593778099624585	4.5115384154436835e-5	0.5822784810126582	0.8949387365099457	-0.00434797	0.4966654144610571	0.5217391304347826	-0.00132151	-0.0152626	0.00935724	0.4926151172893136	-0.0309656	-0.0239689	0.039713	0.5217028380634391	-0.033582	0.080687	0.2432075719280752	0.3462857142857143	0.0495437	0.019915935312117272	7.455074165369089e-5	0.5979381443298969	0.082204
amalgam_5_810	-0.194673	0.0227966	0.622483	-0.319679	-0.23797	0.011234091261732838	0.6	-0.463913	-0.110521	6.112818503963111e-4	0.4934977578475336	-0.355186	0.0808765	0.11291309963930636	0.7914971114437667	0.0766107	-0.0379852	0.035131308518329636	0.4574468085106383	-0.0552421	-0.178385	7.516323784437388e-6	0.5263157894736842	-0.914044	0.00165114	0.46507202250194113	0.5660560234837435	5.489698026920541e-4	0.14168547982203017	0.025517420313640744	0.5362767600828457	0.22572809707114175	0.0989595	0.035411665974027874	0.5217028380634391	0.14357569220825417	-0.222307	0.0669345	0.6259228455298655	-0.261066	0.3525086561246321	1.981851839754991e-5	0.5979381443298969	1.65782
amalgam_5_813	-0.0259876	0.4289678446835223	0.622483	-0.00955241	-0.122723	0.00254866	0.6	-0.318305	0.0746568	0.026960768220593033	0.4632713026444662	0.11715647982915732	0.17497156064316594	0.014184042297384646	0.8571428571428571	0.323382	0.038333785976896816	0.13230551670660207	0.5950210356117029	0.0336732	0.376763	3.806569669593997e-8	0.5822784810126582	2.79538	-0.0444004	0.16400177470997915	0.5217391304347826	-0.034861	0.12821377432776682	9.896061499366864e-4	0.5002153316106804	0.3852231076564107	0.0662714	0.0188234	0.5217028380634391	0.11433811673005805	-0.0933895	0.0634129	0.6602917292245013	-0.111864	0.0327377	0.4044123912957759	0.5979381443298969	0.012871682510387466
amalgam_5_818	-0.0267868	0.45714747967729713	0.622483	-0.009106	0.16897875159294484	0.00619055	0.6	0.37315089424277664	0.0732793	0.0193931	0.4632713026444662	0.12547993339779162	-0.099932	9.435308748497842e-4	0.3790849673202614	-0.302319	-0.272487	1.287023451764891e-7	0.2711864406779661	-1.87754	0.038914841109215385	2.2195923513184865e-4	0.5263157894736842	0.14218419711682043	0.00463785	0.17511	0.5217391304347826	0.00350942	-0.112583	0.0408941	0.487305	-0.156303	0.0191655	0.2017944807328284	0.5217028380634391	0.013321756678997208	-0.0150121	0.3934684989757791	0.4662045060658579	-0.00608127	0.0853568	0.00787013	0.5979381443298969	0.1795922183213033
amalgam_5_829	-0.0427131	0.42884609652447514	0.622483	-0.0157055	-0.224205	0.00442043	0.6086956521739131	-0.527898	-0.0565168	0.11348406007496824	0.4934450571001001	-0.053412	0.0212252	0.13881501924044787	0.4919377652050919	0.018202	0.0881496	0.00241355	0.4876264256509576	0.23071796489605711	0.0438564	0.00220025	0.5263157894736842	0.11654965519176227	0.0542995	0.0945602	0.5217391304347826	0.0556185	0.059991234039356765	0.0246514	0.4998694176025072	0.0964754	-0.080278	4.597502296937118e-4	0.4947589098532495	-0.267926	-0.0679093	0.22290745547796084	0.6888888888888889	-0.0442684	0.0710692	7.374295498158783e-4	0.5979381443298969	0.22260864826469695
amalgam_5_85	-0.082571	0.0452134	0.622483	-0.111036	-0.214174	1.5858754552349085e-7	0.5	-1.45633	-0.0682774	0.0322434	0.486014	-0.10184	-0.0612011	0.5321484353866185	0.5321484353866185	-0.0167671	-0.237872	4.3977514573974104e-10	0.2127659574468085	-2.22571	-0.669509	5.738934945721397e-19	0.4375	-12.2126	0.0390522	0.18367576247780917	0.6440024509237668	0.0287404	-0.0313349	0.1700955557386983	0.4926151172893136	-0.0241062	-0.124139	0.043562249667971925	0.5075268817204301	-0.168939	-0.104262	0.17245472569292605	0.6888888888888889	-0.0795861	0.5787097332896017	3.3315240186099546e-11	0.5	6.063348504760966
amalgam_5_850	-0.190831	0.0279706	0.622483	-0.296417	-0.0822915	0.0147764	0.6	-0.150629	-0.0517409	0.0504612	0.5896248627152736	-0.0671102	0.11155040735783188	0.0373252	0.8571428571428571	0.15929372902443675	0.095597	0.010331613537702532	0.821456	0.1898396384476102	-0.0409525	4.741226029602356e-4	0.5263157894736842	-0.136131	0.0670003	0.0692873	0.5217391304347826	0.0776765	-0.0340548	0.6058064547184048	0.6058064547184048	-0.00741257	0.031919	0.11307895688444368	0.5217028380634391	0.030215087362082005	0.0312522	0.23136845843949047	0.37490317583268784	0.0198669	0.21346621860324913	2.4506219192602164e-6	0.5979381443298969	1.197699968946013
amalgam_5_86	-0.104674	0.027524970000970254	0.622483	-0.16332	9.33223601886488e-4	0.0090668	0.6	0.00190615	-0.110155	0.0962386	0.6445086705202312	-0.111989	-0.188523	0.016634417305245838	0.3724604966139955	-0.33538	0.0678236	0.32402997326951705	0.8810818241879982	0.0331939	-0.164202	0.012517320132677234	0.5263157894736842	-0.312393	0.0976249	0.0585103	0.9304175002859288	0.12034874848090356	-0.0340785	0.0302565	0.4926151172893136	-0.0517715	0.083628	0.2398268486187594	0.5217028380634391	0.051857890546629794	-0.0411369	0.3947127743572573	0.5904635873407449	-0.0166077	0.28798871378955376	7.51455160663017e-8	0.5979381443298969	2.0516595113969167
amalgam_5_864	-0.103383	0.27318082026856566	0.622483	-0.0582614	-0.0290023	0.030605497948793126	0.6	-0.0439153	-0.189541	5.6658918312434686e-6	0.6239417736171153	-0.994469	0.10087684806924964	0.17828491717718423	0.8571428571428571	0.0755452	-0.174085	9.171234001113232e-4	0.4376657824933687	-0.528796	0.0725541	3.570312696110816e-6	0.5263157894736842	0.3952233486742991	0.12834781455672997	0.28451774717245587	1	0.0700639	-0.0719284	0.053366254805561245	0.4926151172893136	-0.0915457	-0.0919954	0.021167752994588555	0.5075268817204301	-0.15403	-0.0561755	0.1826418246910184	0.6759267175506503	-0.04148	0.22665069002854996	0.0198017	0.5979381443298969	0.3860535653953632
amalgam_5_870	-0.163594	0.0270729	0.622483	-0.256428	-0.0662024	0.1470500634262024	0.6097560975609756	-0.0551158	-0.210648	5.780539268301688e-5	0.6445086705202312	-0.892731	-0.0884955	0.0213451	0.429688	-0.14785	0.0617179	0.0240195	0.717029	0.0999482	0.0434321	0.00137034	0.5263157894736842	0.1243534042543002	-0.057526	0.19613917512469375	0.5217391304347826	-0.0406959	0.015122713793948212	0.00353955	0.4976958525345622	0.0370666	0.075107	0.00646062	0.5217028380634391	0.16446363310929032	-0.000587324	0.1154322257567808	0.43144595226953675	-0.000550717	0.10983554287903732	0.0297078	0.5979381443298969	0.16773315375935044
amalgam_5_880	-0.0503601	0.19336002778041544	0.622483	-0.0359386	-0.224811	3.731818533445315e-7	0.5098039215686274	-1.4451	0.0774827	0.00197364	0.45962732919254656	0.2095699461497851	-0.0523825	0.0485636	0.4468580294802173	-0.0688143	0.020349534697621786	0.1382988572077407	0.4630102040816326	0.017483941884669108	-0.0716129	0.012493847170976057	0.5263157894736842	-0.136301	-0.0806978	0.040031830660991155	0.5217391304347826	-0.112783	0.027591390550173327	0.11774442429618824	0.6078114713468471	0.025634	-0.0289761	0.0864472	0.5217028380634391	-0.0308088	-0.135973	0.2467959224729316	0.4964569465321022	-0.0826258	0.029381745631483745	4.570521020858599e-5	0.5979381443298969	0.1275177835200896
amalgam_5_887	-0.0784422	0.076442	0.622483	-0.0875939	0.10345984857223876	0.0103755	0.6	0.2052636078100955	-0.0498458	1.2737961227144793e-5	0.48686167575607336	-0.24399	0.1924376872769662	0.0050218	0.8571428571428571	0.44244122514954304	0.19057257600078245	0.022940422110255407	0.9953615414595112	0.31242441338312527	0.014672640092417562	0.00383472	0.5263157894736842	0.035453	0.16589970928418135	0.013717291848054897	0.8678106218602744	0.3090266344396062	-0.102376	0.0355907	0.4894433781190019	-0.148309	0.2681443379208133	8.955842482352856e-4	0.6666666666666666	0.8172753989585739	-0.0170477	0.5640878021364442	0.5640878021364442	-0.00423897	0.3026987069098593	2.4830100393531505e-5	0.5979381443298969	1.39393
amalgam_5_891	-0.12991	0.0497552	0.622483	-0.169294	0.14408129710750484	0.00839161	0.6	0.2991350688630982	0.11058072260623908	5.744666642062298e-5	0.43340857787810383	0.46894355925583414	0.1070925412417354	0.0662111	0.49963881531423066	0.12626952761268734	0.3329148684352762	4.287374154685076e-6	0.49391523289970624	1.7870232986512442	0.32778938256103324	6.8992574814141745e-12	0.56	3.658522085289533	-0.0895317	0.016962987951326388	0.5217391304347826	-0.158516	-0.139568	0.0584254	0.482533	-0.172143	0.0875861	7.760144762227358e-4	0.5217028380634391	0.272404	-0.477073	0.014559264817055991	0.6888888888888889	-0.876317	0.4069951453426451	1.0707717867480813e-7	0.5979381443298969	2.8368795152698354
amalgam_5_897	-0.13433	0.0827277	0.622483	-0.145392	-0.0633841	0.27751490439819926	0.6097560975609756	-0.0352868	-0.0836248	0.1759150973773415	0.4849170437405731	-0.0631114	0.0622366	0.0738029	0.6366696543395534	0.0704472	0.2066308233970745	2.0742327328897935e-4	0.4992761116856256	0.7610507708813209	0.034721164243129876	0.00106859	0.5263157894736842	0.10316319609119216	0.0267058	0.29763962682382944	0.5217391304347826	0.014055526638557274	-0.00160964	0.3577280649565603	0.4959016393442623	-0.000718619	-0.118876	0.11964308186958388	0.5217028380634391	-0.109617	-0.00573562	0.3464823198529271	0.4465358430116139	-0.00264021	-0.134648	1.4554201693117513e-4	0.5979381443298969	-0.516645
amalgam_5_901	-0.0343761	0.1368880502934784	0.622483	-0.0296884	-0.00648863	0.4385011690942678	0.6097560975609756	-0.00232312	-0.0372074	0.00488078	0.4793388429752066	-0.0860052	-0.166565	0.0207525	0.3806818181818182	-0.280317	-0.0173377	0.0488636	0.4623229461756374	-0.0227299	-0.046541	0.0522783	0.5263157894736842	-0.0596506	-0.044728	0.5013897653156745	0.5217391304347826	-0.0134105	-0.173797	0.00637038	0.4657258064516129	-0.38163	-0.0488531	0.00857076	0.5217028380634391	-0.100978	0.0333941	0.0651644	0.3556701030927835	0.0396051	-0.127884	0.00151459	0.5979381443298969	-0.360596
amalgam_5_908	-0.184448	0.0356681	0.622483	-0.267028	-0.113698	0.0292297	0.6097560975609756	-0.174432	-0.00424834	7.102710600915948e-4	0.4715690466011116	-0.0133762	0.0355669	0.063783	0.5747444624879042	0.042513	0.32107411514334866	0.00830562	0.8486890115441315	0.6680358542313911	0.3649346590349707	1.23090099396013e-4	0.5822784810126582	1.4268130917362698	-0.0959792	0.35149960170400807	0.5217391304347826	-0.0435818	-0.204558	6.12213275800837e-4	0.4157303370786517	-0.657265	-0.125667	0.00785229	0.4947589098532495	-0.264528	-0.281337	0.0325035	0.6888888888888889	-0.418649	-0.457221	2.239848448842842e-5	0.6994789145478227	-2.12598
amalgam_5_912	-0.108986	0.0956546	0.622483	-0.111089	-0.0786494	0.5944233386497464	0.6	-0.0177672	0.14287016865674665	1.2849859162459218e-6	0.4	0.8416626837776459	-0.0302086	0.4806773416562254	0.4806773416562254	-0.00961075	0.0345965	0.20912533778208728	0.5635607780036076	0.023511537635323387	-0.523734	4.6675290309879313e-8	0.5263157894736842	-3.83945	0.010384929232329473	0.703059	0.8381426744069462	0.00158898	0.00148886	0.00907764	0.4976958525345622	0.00304029	-0.180338	0.00326476	0.47794117647058826	-0.448348	-0.100069	0.0964196	0.575996	-0.101653	-0.1141	0.039263684381169194	0.5979381443298969	-0.160426
amalgam_5_917	-0.0330989	0.2786096418521856	0.622483	-0.01837	0.025795	0.12074479754677754	0.6	0.0236832	-0.0369981	0.032237935846123604	0.4802927927927928	-0.0551877	-0.0900674	0.00808174	0.4062078272604589	-0.188466	-0.189934	4.600138160504172e-5	0.3717948717948718	-0.823786	-0.13987	7.941065547214151e-4	0.5263157894736842	-0.433614	-0.14357	0.045424931422600984	0.5217391304347826	-0.192773	-0.0965293	0.031166593850578753	0.4894433781190019	-0.145403	-0.156146	0.00661813	0.4947589098532495	-0.340284	-0.0605076	0.0717949	0.4912964406339309	-0.0692151	0.1875811848071807	4.735288548865754e-4	0.5979381443298969	0.6236424523102788
amalgam_5_921	-0.0984335	0.12769452387733468	0.622483	-0.0879826	-0.27865	8.599827804722305e-4	0.5827338129496403	-0.854205	0.0261978	0.0794335	0.465324	0.028817434307546717	-0.105833	0.11945134838326273	0.4409090909090909	-0.0976637	-0.110435	6.640737957862076e-8	0.38306451612903225	-0.792681	0.1312947049207287	6.236255932554132e-6	0.5263157894736842	0.6833989266885113	0.0169325	0.4338171140951211	0.8253669428611532	0.0061413	0.00897463	0.0911062	0.4976958525345622	0.00933767	-0.0107284	0.11138703797902366	0.5217028380634391	-0.0102259	0.0920105	0.20412002242019675	0.3444976076555024	0.0634978	-0.104221	0.011362888417816602	0.5979381443298969	-0.202659
amalgam_5_922	-0.119913	0.0064804	0.622483	-0.262417	0.0847752	0.23335835094950216	0.6	0.0535759	0.0561792	0.00174403	0.4632713026444662	0.15496724463703088	0.1243859888973688	0.0339196	0.8571428571428571	0.18279133004482864	0.0795216	0.10069929685671572	0.8651065684562851	0.0792809	-0.0821811	4.156803920256038e-6	0.5263157894736842	-0.442236	-0.0832294	0.10021358262630407	0.5217391304347826	-0.0831522	0.11759509365022948	0.030725345291401085	0.6640119003841428	0.1778629587209571	-0.21358	0.0379834	0.4947589098532495	-0.30337	-0.065277	0.076114	0.6888888888888889	-0.0730147	-0.575881	1.1290907498501012e-4	0.5979381443298969	-2.27316
amalgam_5_923	-0.0938463	0.1256365606856853	0.622483	-0.0845446	-0.284306	2.49798918278891e-6	0.4418604651162791	-1.5928	-0.0704611	0.30374521229186974	0.6445086705202312	-0.036463	0.0865386	0.12412378521118334	0.7627882015656303	0.0784165	-0.142428	0.00769474	0.4376657824933687	-0.301065	-0.0870839	6.829038759367174e-4	0.5263157894736842	-0.275676	-0.00738617	0.7567845666675264	0.7596804697505662	-0.000893931	0.00930797	0.12680090112183467	0.4976958525345622	0.00834811	-0.095207	0.016250775811785974	0.5075268817204301	-0.170337	0.0392932	0.40260456119256144	0.40260456119256144	0.015525577477284778	0.15534023181364234	0.00161373	0.5979381443298969	0.43373618111085493
amalgam_5_943	-0.166688	0.00837574	0.622483	-0.346208	0.23864185376350933	4.543087578150575e-4	0.6	0.7976959278548978	0.0898579	0.077825	0.4632713026444662	0.0996417	-0.00653289	0.41654829081524136	0.4692762858443332	-0.00248468	0.0756396	0.0317685	0.4768135904499541	0.11330843416081646	-0.141415	0.00933758	0.5263157894736842	-0.28704	0.017392308702519406	0.46993540115829335	0.5707299010501234	0.00570401	-0.0470873	0.010339618350404143	0.4926151172893136	-0.0934916	-0.309119	3.196517866274871e-4	0.375	-1.08047	-0.17181	0.00979343	0.6888888888888889	-0.345177	0.2710085059424196	1.4105350340511876e-4	0.5979381443298969	1.0435497223490842
amalgam_5_946	-0.103453	0.020479754109849133	0.622483	-0.174698	-0.258432	0.00803661	0.6086956521739131	-0.541396	-0.125313	0.0443542	0.6445086705202312	-0.169556	-0.0735634	0.0798863	0.4428923582580115	-0.0807379	0.0990121	0.0125475	0.4812894499549143	0.1882657263143667	0.2571148054786865	1.01324245678657e-5	0.5822784810126582	1.2841050329951396	-0.0951628	0.0540272	0.5217391304347826	-0.120608	-0.109071	0.012155104989402858	0.4784688995215311	-0.208898	-0.162501	0.0700745	0.5066371681415929	-0.187598	-0.0276207	0.0349528	0.49099451840250585	-0.04023	-0.0425186	7.122326350652796e-4	0.5979381443298969	-0.133822
amalgam_5_950	-0.0484504	0.16645940029147424	0.622483	-0.0377279	0.00337592	0.0622767	0.6	0.00407026	-0.0989008	0.0275973	0.6445086705202312	-0.1542	0.020477655602689195	0.18913347110650564	0.594199	0.014810087767086604	0.14287702627522408	0.012637243830810285	1	0.2712302649085592	-0.0263579	0.00830772	0.5263157894736842	-0.0548382	-0.0607513	0.12303490030216103	0.5217391304347826	-0.055282	-0.218794	5.297482356322415e-5	0.3401360544217687	-0.935546	0.0383976	0.0172588	0.5217028380634391	0.0676946	-0.101455	0.0439722	0.6888888888888889	-0.137656	-0.278285	5.223701374343602e-6	0.5979381443298969	-1.46991
amalgam_5_958	-0.0656665	0.1802085882800755	0.622483	-0.0488706	-0.101754	0.0491788	0.6097560975609756	-0.133117	0.3548452290104756	7.415872586465594e-7	0.4	2.1751436768235552	-0.0897583	0.013776512205020106	0.4191980558930742	-0.167028	0.24218499741276517	3.4871625624083346e-4	1	0.8373613628664309	0.0664727	1.801593680459352e-4	0.5263157894736842	0.24889667968820944	-0.0279418	0.5030138087160744	0.5217391304347826	-0.0083384	-0.336147	0.011880190227595872	0.4222222222222222	-0.647142	0.11438253146514636	0.00150039	0.5217028380634391	0.32299277124066667	-0.170944	0.00401342	0.6888888888888889	-0.409664	-1.36525	1.050563230804317e-4	0.5979381443298969	-5.43174
amalgam_5_960	-0.166303	0.020811025257864983	0.622483	-0.279672	0.00909133	0.8178057497418595	0.8178057497418595	7.941258765853181e-4	0.00806886	0.0491256	0.465324	0.010559648028135795	0.0593429	0.0166489	0.5757294895563608	0.10554810443061238	0.11567662458110342	0.0542873	0.4737338044758539	0.14636583076990636	-0.0623123	0.024147376629815778	0.5263157894736842	-0.100767	0.00473158	0.2861140619142939	0.5582643997746399	0.00257143	0.086006	0.25668664050819345	0.8656427818305371	0.0507949	0.0854629	0.2084051153395605	0.6666666666666666	0.0582081	0.0882904	0.0623911	0.3444976076555024	0.10637913148788657	-0.104608	0.13542860783959423	0.76	-0.0908296
amalgam_5_984	-0.0530617	0.163321	0.622483	-0.0417572	-0.0101867	0.0873217	0.6	-0.0107865	-0.196078	0.00147067	0.6445086705202312	-0.555388	-0.0342141	0.2372932442462332	0.4596774193548387	-0.021374	-0.254213	1.1100906604328811e-4	0.3464566929133858	-1.00532	-0.0133984	0.016418840925631395	0.5263157894736842	-0.0239115	0.0207425	0.26323489092529007	0.5217391304347826	0.012023532315555054	-0.269366	0.00345634	0.4108527131782946	-0.663014	0.0715251	0.1711371012598528	0.6666666666666666	0.0548352	-0.379207	4.404874198286863e-4	0.6470588235294118	-1.27264	-0.430741	1.752112278742879e-7	0.5979381443298969	-2.91027
amalgam_5_1759	-0.015026	0.6233443645353919	0.6233443645353919	-0.00308441	-0.0155755	0.00546403	0.6	-0.0352394	0.0860283	2.4389630022895724e-4	0.44984802431610943	0.3108026195224629	0.0996168	0.028396792894437056	0.8571428571428571	0.15408029839367898	0.135429	0.0132983	1	0.2540931469609662	0.18122083197923747	6.294068108442198e-5	0.5263157894736842	0.7613211399846123	-0.0547411	0.045640653410977707	0.5217391304347826	-0.0733885	0.024735530578889716	0.013388124011358898	0.4998694176025072	0.0463366	-0.15291	4.660711588914501e-4	0.4551282051282051	-0.509426	0.052540141768164184	0.20448786233299093	0.36208368915456873	0.0362176	0.1927413272736681	8.360365299620166e-5	0.5979381443298969	0.7859557168649312
amalgam_5_121	0.0069312	0.6237413857978005	0.6237413857978005	0.00142086	0.0774887	0.00129144	0.6	0.223859	-0.0897988	0.14922694155778618	0.4802927927927928	-0.0741876	0.12411538625849482	0.0301648	0.49963881531423066	0.18871747791178345	0.0372043	0.1961013936143738	0.5990777796730065	0.026322741745265936	0.3034472737659208	3.4463733851517003e-6	0.5822784810126582	1.6576225092114123	0.0509556	0.4847618305982844	0.7267040402917764	0.016024096780335232	0.1192474471323834	0.0509434	0.970877	0.15417649524663665	-0.115058	9.90914465523066e-4	0.4947589098532495	-0.34563	-0.264741	0.012587497826038732	0.6637912809338973	-0.503024	-0.0193214	0.0653898	0.5979381443298969	-0.022886
amalgam_5_830	-0.0104205	0.6344233682691367	0.6344233682691367	-0.00205931	-0.314197	0.00901752	0.6086956521739131	-0.642506	-0.0743811	0.00268818	0.4825884288456265	-0.1912	-0.0417215	0.037068795672228795	0.45380029806259314	-0.0597031	0.0561342	0.12942619260687424	0.5674271525461414	0.0498459	-0.000985816	0.00255229	0.5263157894736842	-0.00255629	-0.0997196	0.2409492476022745	0.5217391304347826	-0.0616342	-0.0362866	0.022694058037474783	0.4926151172893136	-0.0596584	-0.0110202	0.07515	0.5217028380634391	-0.0123874	-0.324185	0.00796542	0.6888888888888889	-0.680396	0.11899502232029996	1.6287926379270694e-4	0.5979381443298969	0.4507691139587104
Lsm6_P1	0.010971721781959832	0.6426097385045191	0.6426097385045191	0.00210715	0.0937751	0.0584169	0.6	0.11566802784018396	0.0667438	0.1825592083784629	0.4632713026444662	0.0492967	0.0927775	0.00219534	0.49963881531423066	0.2466487388921092	0.0132016	0.27335267305543653	0.4624564893088016	0.00743616	0.0903381	2.3076685188448017e-4	0.5263157894736842	0.32854389501294196	0.00122779	0.1815627589909543	0.5217391304347826	9.097610356158856e-4	0.0345354	0.12036409383666306	0.6759070405206773	0.031755402098055684	0.0757467	0.1655520497800796	0.6666666666666666	0.059163091802313585	-0.0341696	0.3213448775224423	0.6888888888888889	-0.0168466	0.37407777939823494	4.699736500716525e-12	0.5454545454545454	4.237525586899519
Serpina1a	-0.0248688	0.6557019746224317	0.6557019746224317	-0.00455829	0.26091206725056326	4.331447764092048e-4	0.6	0.8775430156773771	0.0897011	0.00155278	0.45779685264663805	0.2519605035080329	0.17560272611212133	0.026624364295018115	0.8571428571428571	0.27652525709174214	0.11306314392013792	0.0053717	0.4846692947875602	0.25664072578457364	-0.569002	4.0858835623289494e-9	0.5263157894736842	-4.77319	0.10317103455885916	0.2896468439053138	1	0.055519552566965905	0.1676062299580917	0.0490581	1	0.21944499438623655	0.1430672018987221	8.586590068147335e-4	0.5612801535707873	0.43866968871191936	-0.118073	0.0557522	0.4951933825173262	-0.148032	-0.331246	7.158773951804324e-5	0.76	-1.37307
Ace2	0.00300901	0.6643208600202343	0.6643208600202343	5.344666541982195e-4	-0.00652348	0.2960366044381016	0.6	-0.00344867	0.035613526439640324	0.3120247610840271	0.465324	0.018013711309209056	0.13470689332682684	0.054694095795896666	0.8571428571428571	0.1700081215832912	-0.0785103	3.6816761053904383e-4	0.44248985115020295	-0.269601	-0.0366346	0.4662194458694843	0.5263157894736842	-0.0121411	-0.00642057	0.37534171202015154	0.5217391304347826	-0.00273242	0.26909177392901423	6.370838985208106e-5	1	1.129056172163977	0.0580117	0.053652163385300815	0.5515121471492612	0.0736988	-0.0273019	0.23150530652329537	0.4782739891369946	-0.0173487	-0.0971431	0.0098148	0.5979381443298969	-0.195075
amalgam_5_197	0.029482968569526254	0.6667930064230629	0.6667930064230629	0.00518927	-0.151084	6.502581062459331e-5	0.6086956521739131	-0.632576	0.25848861950925833	0.00363308	0.4103448275862069	0.6306411616967053	0.13277209820793034	0.12773272902857144	0.8447854443053355	0.11865813325940151	0.13544968096984028	0.00189204	0.4979244499792445	0.3688389679383096	0.1321664621880337	1.6625353386029674e-7	0.5263157894736842	0.8959867284425084	9.571542775816588e-4	0.4744264384963691	0.5217391304347826	3.0995633877205453e-4	0.00263668	0.11693124469381624	0.4976958525345622	0.00245756	-0.166051	7.486680612855532e-4	0.4551282051282051	-0.519027	0.17008103886661458	0.00899213	0.28125	0.3480091704939722	-0.164947	0.0221442	0.76	-0.272945
amalgam_5_348	0.0152964	0.6680010068868525	0.6680010068868525	0.00268027	-0.0970736	0.011735927800693153	0.6097560975609756	-0.187399	0.013099872193213622	0.0960491	0.465324	0.013329205043267798	0.1020564459190456	0.00570558	0.49963881531423066	0.22898407681130345	-0.17663	8.182485608143296e-5	0.4095563139931741	-0.721906	-0.452878	1.555605154803925e-6	0.5263157894736842	-2.63036	-0.0517008	0.4249495090291499	0.5217391304347826	-0.0192153	0.073918	0.10056694298063802	0.8328750193199779	0.0737365	-0.0316246	0.4286254437090788	0.5217028380634391	-0.0116354	0.0652182	0.3182016730849905	0.35714285714285715	0.032432840336750333	0.16623563702372582	7.21295056730993e-4	0.5979381443298969	0.5222935942426452
Atp5c1	-0.00864783	0.6683130184063342	0.6683130184063342	-0.00151354	-0.283582	3.0381506311354073e-6	0.4418604651162791	-1.56463	-0.20071	1.4711911301508958e-4	0.6445086705202312	-0.769187	0.011535969395820066	0.0660923	0.4936986301369863	0.0136107	0.023175431114238615	0.15218502444812648	0.4630102040816326	0.018948883282107337	0.0919959	0.00744137	0.5263157894736842	0.19579915131992315	-0.091247	0.1410071764197999	0.5217391304347826	-0.0776292	0.13379223140142626	0.00419201	0.5013618269432223	0.3181014223545862	-0.0513388	0.40166757075713616	0.5217028380634391	-0.020337	-0.0506552	0.18296032157960257	0.6888888888888889	-0.0373655	-0.256668	0.00164171	0.76	-0.714745
Car6_P2	0.00284487	0.6685687923955238	0.6685687923955238	4.974372926805079e-4	-0.0641594	8.79824410144645e-5	0.6	-0.260205	0.14933817319447312	0.00511282	0.4433962264150943	0.34218449560706726	-0.15547	0.00356559	0.3652849740932642	-0.38057	-0.0645419	0.097842	0.4623229461756374	-0.0651534	0.023959441179349637	3.7161963906830286e-11	0.5263157894736842	0.24989460772951963	-0.00663134	0.597531	0.597531	-0.00148303	-0.013171	0.022700108173376914	0.4954604409857328	-0.0216527	0.23985956383796136	0.00338158	0.6666666666666666	0.5926641910993303	0.0015648	0.12294589450769731	0.4040906578220011	0.00142441	0.0707562	0.0161012	0.5979381443298969	0.12687590230931717
P4hb	0.00406433	0.6708290880302081	0.6708290880302081	7.047068711574424e-4	-0.0935681	0.010899115751418787	0.6	-0.183638	-0.0123026	0.060484	0.4715690466011116	-0.014989	0.0620627	0.195162	0.8571428571428571	0.044039953389229905	-0.0160289	0.170567	0.4624564893088016	-0.0123119	-0.0650713	4.4197708324659e-5	0.5263157894736842	-0.28336	0.00628559	0.7792670620173844	0.8474486939468009	6.808157940670068e-4	0.0862717	0.0551758	0.8371848474303842	0.1085515174593667	-0.0101303	6.642126554863784e-4	0.5217028380634391	-0.0321911	0.0446252	0.20187367544361723	0.3574074074074074	0.0310109	-0.0953091	7.230877306166577e-7	0.5979381443298969	-0.585275
Akap3	0.034920976997462654	0.677614	0.677614	0.00590226	0.0540366	0.2981454177036672	0.6	0.0284001	-0.102454	0.3064480504574004	0.6445086705202312	-0.0526247	0.1025673029263783	0.32998825854418307	0.8571428571428571	0.0493863	-0.0642468	0.548936	0.548936	-0.0167349	-0.10675	0.35884303083924235	0.5263157894736842	-0.0475139	0.0743166	0.045959	0.7909922116900977	0.099408	-0.170558	0.0851663	0.482533	-0.182451	-0.0329942	0.7095259735550284	0.7095259735550284	-0.00491718	0.029447206917588196	0.20107938992536611	0.37176470588235294	0.020513879638308707	-0.0478302	0.43835541186456056	0.76	-0.0171315
Plk3	-0.0262664	0.6795477555556281	0.6795477555556281	-0.00440698	0.0853251	0.15462087039831576	0.6	0.0691758	0.16998989880160814	0.00112768	0.43116883116883115	0.5010984537059585	0.14373830415907554	0.00172788	0.49963881531423066	0.3970751511441345	0.18317104448343477	0.00519698	1	0.4184082390749067	0.5206693172170835	6.092113931638016e-14	0.4444444444444444	6.880765813612249	0.0993386	0.10515168883414223	0.875734	0.0971714	0.00306188	0.0768644	0.4976958525345622	0.00341178	-0.00728933	0.0323669	0.5217028380634391	-0.0108604	0.095983570381926675	0.10549741787274304	0.3444976076555024	0.0937527	0.2414969350189885	7.23286726118515e-7	0.5979381443298969	1.4829576943791785
amalgam_5_1590	0.00863419	0.6802460070722359	0.6802460070722359	0.00144479	0.015295843891400132	0.0637338	0.6	0.018288170896338544	-0.0708788	0.00294577	0.48925899106927345	-0.17938	-0.0635919	0.13643027829366444	0.45380029806259314	-0.0550126	0.12046328472870964	0.00320976	0.4707854406130268	0.30037855476187214	-0.00760009	0.0881082	0.5263157894736842	-0.00801797	-0.0222317	0.6862765248914061	0.6862765248914061	-0.00363489	0.0603223	0.028439930851571166	0.4998694176025072	0.0932627	-0.0100964	0.6841210421244034	0.6841210421244034	-0.00166457	-0.0731812	0.13010127793839643	0.49351262090115594	-0.064818	-0.166623	0.15492682460359594	0.76	-0.134944
Tyro3	0.0148953	0.6817562398187917	0.6817562398187917	0.00247814	0.0517592	0.23673361164388515	0.6	0.0323878	-0.135407	0.00121783	0.5266961729086815	-0.394633	0.0896648	0.00623833	0.49963881531423066	0.19770469681809863	-0.00524188	0.3409927051962307	0.4624564893088016	-0.0024493	0.1413925383095844	0.00623787	0.5822784810126582	0.3117654265799612	0.0667883	0.11177283016860044	0.7255838055550526	0.06356	-0.0181473	0.2923850228582762	0.4943820224719101	-0.00969148	0.10584502824000858	0.0122789	0.5217028380634391	0.2022529195083127	-0.0262386	0.24896481751130617	0.4785294117647058	-0.0158445	0.22770800195910265	2.883453610812583e-5	0.5979381443298969	1.033814146584621
amalgam_4_230	-0.0449229	0.690986	0.690986	-0.0072115	0.0811168	0.012030637300194016	0.6	0.1557209121014502	3.778980285820164e-4	0.27599233915395593	0.46634146341463417	2.1128391114964948e-4	-0.0754212	0.00978205	0.42630385487528344	-0.151564	-0.0660759	0.054143	0.4572784810126582	-0.0836823	0.16568990922111054	1.5562116039332703e-4	0.5822784810126582	0.6309357998144338	0.030906661954105828	0.15733720898343465	0.5217391304347826	0.024823259116775635	-0.064528	0.00100714	0.48105625717566014	-0.193385	0.10344513702116792	0.12554071281544207	0.6666666666666666	0.0932264	-0.0253563	0.5125548397163321	0.612866	-0.0073599	0.1538840059409214	0.00788546	0.5979381443298969	0.32364468720747314
amalgam_4_190	-0.0177471	0.716103	0.716103	-0.00257376	-0.0603282	0.3631474304303324	0.6097560975609756	-0.0265394	0.111794	8.48583368006601e-5	0.43340857787810383	0.455149	0.17900092926621536	0.014844095908667126	0.8571428571428571	0.3272935775606995	-0.0949048	0.0302006	0.4514078110808356	-0.144254	-0.110113	0.047896024007604274	0.5263157894736842	-0.145316	0.0891091	0.2707309860389225	0.925424	0.0505661	-0.0582597	0.24939416851505755	0.4926151172893136	-0.0351372	0.0833656	0.0160325	0.5217028380634391	0.14964123733210993	-0.269916	0.0382307	0.6888888888888889	-0.382629	0.00289794	0.2533946885678281	0.5979381443298969	0.00172776
Alox5	0.00739166	0.7169832725230284	0.7169832725230284	0.00106803	-0.0744663	0.22638773603434523	0.6097560975609756	-0.0480417	-0.0765204	0.00730124	0.48347324239244494	-0.163494	0.0352862	0.3525480065093496	0.83408	0.015976951001644604	0.025521398898213025	0.22773410746938577	0.5170861460813714	0.016399334309994525	0.0601952	0.0542244	0.5263157894736842	0.0761953	0.0468326	0.18946277789332505	0.7837042235062519	0.0338354	0.0408417	0.074288	0.4976958525345622	0.0461137	0.20784923434910263	3.300575339847645e-4	0.6666666666666666	0.7236084755930089	-0.0403525	0.42301059547110137	0.6116384228113223	-0.0150776	0.018969324455178217	0.0669951	0.5979381443298969	0.0222692
amalgam_5_669	-0.0160374	0.7184870942962981	0.7184870942962981	-0.00230267	0.3079248280026401	0.00160272	0.6	0.8606936027221788	-0.121064	3.268238238471777e-5	0.4934977578475336	-0.543057	0.18214043224320903	0.034726399340539824	0.8571428571428571	0.2658048629846785	-0.0899289	0.00195677	0.44248985115020295	-0.243569	-0.374484	3.960024592495493e-9	0.5263157894736842	-3.14653	0.00140284	0.525259	0.525259	3.922722774939566e-4	-0.0354196	0.0344483	0.4926151172893136	-0.051813	0.0849081	0.0127004	0.5217028380634391	0.16100114915913882	-0.00550807	0.0741154	0.4675848169297951	-0.00622462	-0.270041	2.9655971349674445e-7	0.5979381443298969	-1.76279
Pitpna	-0.00791919	0.7615896332772552	0.7615896332772552	-0.000936673	0.081027	0.12792929142822723	0.6	0.0723596	0.14794612357372974	0.016220802713159437	0.45779685264663805	0.26481285845110075	-0.0254183	0.2117722233083913	0.4608050847457627	-0.0171353	0.00949261	0.0810185	0.4624564893088016	0.010360387290495874	-0.0501601	3.716173973892694e-4	0.5263157894736842	-0.172044	0.047879828473302334	0.1912989509224739	0.6983970572821754	0.034391478063073674	-0.0961537	0.13342175536047268	0.4926151172893136	-0.0841127	-0.099583	0.12147780137832156	0.5217028380634391	-0.0911686	-0.0943127	0.11291328318922118	0.6888888888888889	-0.0893382	-0.192082	0.00180611	0.76	-0.526929
Cyp2c55	-0.000170829	0.7708014944438444	0.7708014944438444	-1.93135e-05	0.16607806188450694	0.023219	0.6	0.2713976655847953	-0.153868	0.00957793	0.4836363636363637	-0.310618	0.041575	0.013463886709027564	0.49963881531423066	0.0777798	-0.0295482	0.040328194932774654	0.4623229461756374	-0.0412018	-0.191368	7.404883974545869e-4	0.5263157894736842	-0.599073	-0.0866791	0.11641184920425064	0.5217391304347826	-0.0809585	0.2030719389407148	0.00892235	1	0.4162001210115054	0.0698298	0.0176927	0.5217057018624849	0.12235613052118605	-0.255491	0.00195251	0.6888888888888889	-0.692228	0.043345	0.059191104659461695	0.5979381443298969	0.0532165
Allc	0.0168065	0.782523	0.782523	0.00178994	-0.16779	0.00141287	0.6	-0.478185	-0.104953	0.11912854381910716	0.6445086705202312	-0.0969746	0.0438547	0.017139046914419896	0.49963881531423066	0.0774479	-0.0741155	0.0452749	0.4572784810126582	-0.0996218	-0.336043	5.865278979272481e-7	0.5263157894736842	-2.09413	-0.0703036	0.0848821	0.5217391304347826	-0.0753081	-0.14577	0.00444566	0.4711729622266402	-0.34286	0.15206872487503606	0.025831445408104715	0.6666666666666666	0.2414625212714003	-0.0311352	0.52974975246824485	0.6888888888888889	-0.0085911	0.14422343002414742	0.0834875	0.5979381443298969	0.15552748398504465
Clpx	0.0110407	0.7835711116491243	0.7835711116491243	0.00116945	0.0754035	0.3238437574028197	0.6	0.0369224	-0.243828	1.0043888584344168e-4	0.512969	-0.974848	-0.125305	0.0418934	0.4172932330827068	-0.172653	-0.082557	0.0716545	0.4572784810126582	-0.0945076	-0.0723683	0.02657	0.5263157894736842	-0.114024	0.0482808	0.0954496	0.5217391304347826	0.049257364033532286	-0.0875428	2.8530370582998397e-4	0.4711729622266402	-0.310312	-0.053338	0.00680437	0.5217028380634391	-0.115595	-0.148212	0.021807426541205377	0.4955366862617026	-0.246238	-0.255088	1.714029975004315e-6	0.5979381443298969	-1.47084
Pak2	-0.0285914	0.7908958689918044	0.7908958689918044	-0.00291291	-0.0719367	0.0926006	0.6	-0.0743384	0.021870847619238333	0.3442905178681742	0.465324	0.010127841406786428	0.10758482585327334	0.0401815	0.8571428571428571	0.1501855995632512	0.0748945	0.0268702	0.46809571286141577	0.1176390542668353	-0.239455	0.00397311	0.5263157894736842	-0.574899	0.1461391172740755	0.0400889	0.9934594255991324	0.2041528906665812	-0.0856646	0.0561364	0.4926151172893136	-0.107146	-0.16545	0.00109657	0.4600550964187328	-0.489727	0.0196558	0.30841892209051186	0.3941176470588235	0.0100413	-0.30378	1.7272601825806148e-4	0.76	-1.14302
Ccr5	0.00863558	0.8024416798556674	0.8024416798556674	8.254447951279101e-4	0.090354	0.16901323257166948	0.6	0.0697605	-0.20589	0.11438871326551736	0.6445086705202312	-0.193869	-0.321081	0.00507151	0.27941176470588236	-0.736836	0.32462256534252776	0.00656802	1	0.7085100874041099	-0.246656	0.10537463216328236	0.5263157894736842	-0.241048	0.38099368774169623	0.00220807	1	1.011914659137357	-0.227779	0.0639655	0.4711729622266402	-0.27198	0.0572664	0.012390164715718294	0.5217028380634391	0.10920266847382376	-0.0857603	0.4273050410267365	0.672062	-0.031668	0.3602788927980396	3.044497181243231e-6	0.5979381443298969	1.9874729003090277
amalgam_5_329	0.0178982	0.80834	0.80834	0.00165391	-0.12912	0.0672699	0.6097560975609756	-0.151352	-0.121277	0.016950901836582353	0.6445086705202312	-0.214757	-0.264784	6.798972247634915e-5	0.1891891891891892	-1.1035	0.11936646870750368	7.494876071973523e-4	0.4801632282929041	0.3730483307461755	-0.0462845	0.00229526	0.5263157894736842	-0.122153	-0.0304855	0.3943418909194849	0.5217391304347826	-0.01232	0.1535048309063456	0.0013839	0.501062	0.43885403498377423	0.037555630368857194	0.0749051	0.5217028380634391	0.0422684	0.1311813449742708	0.0589252	0.3444976076555024	0.16131352742577112	-0.088811	3.5179689780377764e-4	0.5979381443298969	-0.306727
Got2	-0.022969	0.8162384525264836	0.8162384525264836	-0.00202547	-0.161376	0.0355043	0.6	-0.233949	0.16631840850794136	4.360992659932195e-5	0.4	0.7252172240738777	0.19831146212371453	0.00273121	0.49963881531423066	0.5084000342923419	-0.0650807	0.053826987296481936	0.4572784810126582	-0.0825874	-0.111898	0.00973471	0.5263157894736842	-0.225102	-0.256037	0.14382755069803685	0.5217391304347826	-0.215624	0.1864489821920664	0.0318498	0.5013618269432223	0.2790942762928884	0.13690304177745166	0.0875404	0.6666666666666666	0.14481488504006437	-0.0720448	0.12040352377202276	0.5732110789423238	-0.0662352	0.1947595088860017	0.0544367	0.5979381443298969	0.24619704042124377
Ikbkap	0.00746737	0.8516953429555071	0.8516953429555071	5.205934133326952e-4	0.0977601	0.00551706	0.6	0.2207708686216048	0.0871244	0.011661510044243597	0.4619395203336809	0.1684328299123417	-0.0610864	0.0529235	0.4429860541427399	-0.0779677	-0.0656656	0.0665739	0.4572784810126582	-0.0772684	0.3143405039293805	1.6914424576827835e-9	0.5822784810126582	2.7573140433460934	0.096404	0.0977227	0.5775795791303195	0.0973685	0.0489316	0.28230222932273663	0.985792	0.0268774	0.0174235	0.10403991931035386	0.5217028380634391	0.0171239	0.0516494	0.039911417217416326	0.3444976076555024	0.0722525	-0.19265	1.7892032736891098e-4	0.5979381443298969	-0.721926
Slc1a6	0.00631551	0.8534737974951483	0.8534737974951483	4.345688113983446e-4	0.1145342435706034	0.0559516	0.6	0.14341833101555174	0.0413977	0.00321534	0.4632713026444662	0.10319516494923432	-0.00147667	0.038972	0.4710780017528483	-0.00208099	0.0662907	0.00919628	0.4706024096385542	0.1349935454800811	-0.139573	3.3190701658856325e-4	0.5263157894736842	-0.485574	-0.0153684	0.19273367149599804	0.5217391304347826	-0.010989	0.0538829	0.28123897668179176	0.9298355345234244	0.0296854	0.015558671967520908	0.16051136684848966	0.5217028380634391	0.012361274746305571	0.11002533462901236	0.0955012	0.3444976076555024	0.11222489053514546	0.13859413548859675	3.1834688339331254e-5	0.5979381443298969	0.6232716032041347
amalgam_14_2	NA	NA	NA	NA	-0.028545	0.22386610846010457	0.6	-0.0185546	NA	NA	NA	NA	0.11255056807633786	0.019078993634655733	0.49963881531423066	0.19352445940247937	NA	NA	NA	NA	0.012701213560278524	0.00394941	0.5263157894736842	0.030526961300799915	0.015065069526421749	0.4001149677535184	0.6760643998608994	0.00599311	-7.15181e-05	0.00773983	0.4959016393442623	-0.000150994	0.00892056	0.0388483	0.5217028380634391	0.012583582488270054	-0.0979109	0.16771973688681818	0.5419537574888142	-0.0759217	-0.049153	0.00433217	0.5979381443298969	-0.116163
amalgam_3_19	NA	NA	NA	NA	0.030054714013646063	0.15305442559282428	0.6	0.0244992	NA	NA	NA	NA	-0.118444	0.0557024	0.42777155655095184	-0.148543	NA	NA	NA	NA	0.34497821414180074	1.216022229948825e-4	0.5822784810126582	1.3506098846602947	-0.183155	0.0728516	0.5217391304347826	-0.20835	0.19384882433478745	0.049896148999796615	0.8714719624563325	0.2523781759975993	-0.120644	0.0942188	0.5209940017137961	-0.123764	-0.210979	0.00955891	0.6888888888888889	-0.426091	0.0335452	0.4799217458828177	0.5979381443298969	0.010695194280488074
amalgam_4_254	NA	NA	NA	NA	0.15730389779575174	0.00284982	0.6	0.4003672466617251	NA	NA	NA	NA	0.0613633	0.001359	0.49963881531423066	0.17591517740071877	NA	NA	NA	NA	0.3389286382912085	7.508687806642269e-8	0.5263157894736842	2.414675375881249	0.010492164117732817	0.5661762908535322	0.5914348563478081	0.00259207	0.1457296535071382	0.00245117	0.4998694176025072	0.3804456638087708	0.0844338	0.010196669784416697	0.5217028380634391	0.1681534462522124	-0.107375	0.0918212	0.4954776086476947	-0.111354	0.17576458554952426	0.00138677	0.5979381443298969	0.5023342011222233
amalgam_4_255	NA	NA	NA	NA	0.0088469	0.17391204429910825	0.6	0.00672073	NA	NA	NA	NA	0.12258622745274508	0.0533491	0.8571428571428571	0.15603673115740457	NA	NA	NA	NA	0.00245267	0.1090071001113689	0.5263157894736842	0.00236081	0.038973	0.4408774386750348	0.6082148749690828	0.013862014470473465	-0.0605591	0.00673979	0.4904109589041096	-0.131495	0.0558525	9.837152566794156e-4	0.5217028380634391	0.1679557159414525	-0.0519843	0.3021869536772804	0.6888888888888889	-0.0270175	0.14694622408423955	5.356859248053585e-9	0.5979381443298969	1.215405409970186
amalgam_88_0	NA	NA	NA	NA	-0.0429043	0.0431568	0.6	-0.0585623	NA	NA	NA	NA	0.0408588	0.017935870728087045	0.49963881531423066	0.0713509	NA	NA	NA	NA	NA	NA	NA	NA	0.013175109879272088	0.1435521158324592	0.5217391304347826	0.011106491173521868	0.031290467737256876	0.016711	0.4998694176025072	0.0556031	0.034794483803209125	0.031162902837334836	0.5217028380634391	0.0524131	-0.0362587	0.0719101	0.4912964406339309	-0.0414513	NA	NA	NA	NA
amalgam_3_20	NA	NA	NA	NA	-0.132059	0.10150799539329948	0.6097560975609756	-0.1312	NA	NA	NA	NA	-0.239162	2.4095934401121468e-4	0.25225225225225223	-0.865302	NA	NA	NA	NA	-0.066673	9.195219825512523e-6	0.5263157894736842	-0.335794	0.045923568102773614	0.31991901758878233	0.5217391304347826	0.0227303	-0.0137273	0.18537180962769575	0.4943820224719101	-0.0100478	0.0340229	0.0730712	0.5217028380634391	0.0386587	-0.347727	5.645574058191773e-6	0.4	-1.82497	0.020120381685862644	2.4272520802446317e-4	0.5979381443298969	0.0727329
amalgam_4_251	NA	NA	NA	NA	-0.18177	0.00635599	0.6097560975609756	-0.399315	0.11244048837590356	0.0342505	0.4619395203336809	0.16476275958603184	-0.0703297	0.0531222	0.4409090909090909	-0.089651	0.0497206	0.16046864841087077	0.4654377880184331	0.0395085	-0.384247	9.620360450687612e-10	0.5263157894736842	-3.46468	-0.0633216	0.17998903071432176	0.5217391304347826	-0.047159	-0.102312	0.028392497092769965	0.48579823702252695	-0.158256	0.013613320716258242	0.053952957348650264	0.5217028380634391	0.017261482998945744	-0.132253	0.012681396046690638	0.4993781094527363	-0.250861	-0.149304	0.0396652	0.76	-0.209262
amalgam_4_252	NA	NA	NA	NA	-0.0212869	0.532599	0.6097560975609756	-0.00582408	0.10772273463825026	1.499755552650158e-5	0.43116883116883115	0.519652	-0.109397	0.013906538487118371	0.40338504936530323	-0.203126	-0.205515	0.00288203	0.4376657824933687	-0.52207	-0.327893	1.7801641161907338e-7	0.5263157894736842	-2.21312	-0.0656032	0.0640902	0.5217391304347826	-0.0782783	0.022098506248122134	0.40987961177807286	0.4976958525345622	0.00855972	-0.0806062	6.170331300603099e-4	0.4947589098532495	-0.258721	-0.00737354	0.4303006783290608	0.6888888888888889	-0.0027004	0.10141048390167644	4.7401746405087994e-5	0.5979381443298969	0.43851978821536103
amalgam_4_253	NA	NA	NA	NA	-0.146813	0.13209155828643812	0.6097560975609756	-0.129067	-0.0657515	0.0869782	0.4817880794701987	-0.0697354	-0.0430372	0.015305596599281978	0.4608050847457627	-0.078119	-0.154553	0.022941658849900824	0.44248985115020295	-0.253371	-0.0540998	0.00447806	0.5263157894736842	-0.127076	-0.151231	0.027332834092603897	0.5217391304347826	-0.236422	0.06085	0.5043499983173317	0.7544681382297318	0.0180887	0.2017889937390596	0.0379418	0.6666666666666666	0.28671838636431346	0.13984949782532774	0.00146216	0.2564102564102564	0.3964739846093748	0.28547949093351743	0.00652898	0.5979381443298969	0.6238168637344488
amalgam_4_256	NA	NA	NA	NA	NA	NA	NA	NA	NA	NA	NA	NA	-0.126919	0.00593364	0.3790849673202614	-0.282608	NA	NA	NA	NA	0.089055	0.19511663682182356	0.5263157894736842	0.0632028	-0.0837856	0.1440494473883643	0.5217391304347826	-0.0705046	-0.147269	7.452960144514218e-4	0.4433249370277078	-0.460609	NA	NA	NA	NA	0.20037614110908095	2.406766730167675e-4	0.2	0.7250742915465939	0.2321230936756513	6.648360477602267e-4	0.5979381443298969	0.7375213260347004
amalgam_4_258	NA	NA	NA	NA	NA	NA	NA	NA	NA	NA	NA	NA	-0.182509	0.0433545	0.38301886792452833	-0.248753	NA	NA	NA	NA	-0.0707299	5.547961292060952e-5	0.5263157894736842	-0.301017	0.1289576380174789	0.0453062	0.833359	0.17329878945237376	0.0958772	0.22279684664821453	0.8214536296991831	0.0625207	NA	NA	NA	NA	-0.0973221	0.00443446	0.49324164097699785	-0.229014	0.46982944986678593	3.545338525057405e-8	0.5818181818181818	3.5003902194709955
amalgam_4_259	NA	NA	NA	NA	NA	NA	NA	NA	NA	NA	NA	NA	0.0718345	0.0010392	0.49963881531423066	0.2143040136855099	NA	NA	NA	NA	-0.111849	3.048515709555062e-6	0.5263157894736842	-0.616949	-0.0917359	0.0404199	0.5217391304347826	-0.127825	-0.0118694	0.4247284745020185	0.4954604409857328	-0.0044141	NA	NA	NA	NA	-0.0547777	0.011038262404444924	0.4966358284272498	-0.107205	0.00381484	0.35933329938624115	0.5979381443298969	0.0016957
amalgam_4_257	NA	NA	NA	NA	NA	NA	NA	NA	NA	NA	NA	NA	0.0853621	0.0492639	0.6605443276293955	0.11160854159010564	NA	NA	NA	NA	0.25864015447458216	2.035507524212475e-5	0.5822784810126582	1.2133656144386658	-0.0551323	0.0922556	0.5217391304347826	-0.0570623	-0.131123	0.0192635	0.47718865598027127	-0.22491	NA	NA	NA	NA	-0.0874627	0.2527294473562025	0.6888888888888889	-0.0522454	-0.0395694	0.00958334	0.5979381443298969	-0.0798702
amalgam_4_292	NA	NA	NA	NA	NA	NA	NA	NA	NA	NA	NA	NA	NA	NA	NA	NA	NA	NA	NA	NA	0.7559408276354105	1.0386669782718282e-11	0.375	8.30289	NA	NA	NA	NA	NA	NA	NA	NA	NA	NA	NA	NA	NA	NA	NA	NA	0.0482015	0.015730730328722253	0.5979381443298969	0.0869193
amalgam_3_21	NA	NA	NA	NA	NA	NA	NA	NA	NA	NA	NA	NA	NA	NA	NA	NA	NA	NA	NA	NA	-0.94288	3.1134420149163924e-14	0.38461538461538464	-12.7353	NA	NA	NA	NA	NA	NA	NA	NA	NA	NA	NA	NA	-0.117596	0.17563165428964217	0.6888888888888889	-0.0888318	-0.352438	6.739161654280515e-5	0.5979381443298969	-1.47016
amalgam_4_281	NA	NA	NA	NA	NA	NA	NA	NA	NA	NA	NA	NA	NA	NA	NA	NA	NA	NA	NA	NA	0.4401393420711631	6.292743466990181e-17	0.4166666666666667	7.130767891107638	NA	NA	NA	NA	NA	NA	NA	NA	NA	NA	NA	NA	NA	NA	NA	NA	-0.15879	0.0535701	0.5979381443298969	-0.201834
amalgam_4_263	NA	NA	NA	NA	NA	NA	NA	NA	NA	NA	NA	NA	NA	NA	NA	NA	NA	NA	NA	NA	0.3921754520777086	1.0684127471003772e-14	0.4705882352941176	5.479185574889524	NA	NA	NA	NA	-0.177404	0.0250034	0.4711729622266402	-0.284201	NA	NA	NA	NA	-0.0568236	0.34728845625659327	0.4912964406339309	-0.0260996	0.4162435129002593	7.978206398585778e-9	0.589041	3.3707793992768234
amalgam_3_26	NA	NA	NA	NA	NA	NA	NA	NA	NA	NA	NA	NA	NA	NA	NA	NA	NA	NA	NA	NA	0.3197104815428354	9.591383095635394e-17	0.5208333333333334	5.121160462881421	NA	NA	NA	NA	NA	NA	NA	NA	NA	NA	NA	NA	NA	NA	NA	NA	NA	NA	NA	NA
amalgam_12_0	NA	NA	NA	NA	NA	NA	NA	NA	NA	NA	NA	NA	NA	NA	NA	NA	NA	NA	NA	NA	-0.132363	3.2113525823638223e-6	0.5263157894736842	-0.727111	NA	NA	NA	NA	NA	NA	NA	NA	NA	NA	NA	NA	NA	NA	NA	NA	0.16206255054109114	4.6308372467232734e-4	0.5979381443298969	0.5403717229261829
amalgam_19_2	NA	NA	NA	NA	NA	NA	NA	NA	NA	NA	NA	NA	NA	NA	NA	NA	NA	NA	NA	NA	-0.117938	1.7987002075707735e-5	0.5263157894736842	-0.55962	NA	NA	NA	NA	NA	NA	NA	NA	NA	NA	NA	NA	NA	NA	NA	NA	-0.13644	8.046409595659661e-5	0.5979381443298969	-0.558638
amalgam_19_3	NA	NA	NA	NA	NA	NA	NA	NA	NA	NA	NA	NA	NA	NA	NA	NA	NA	NA	NA	NA	-0.00280106	8.942628939199953e-5	0.5263157894736842	-0.0113402	NA	NA	NA	NA	NA	NA	NA	NA	NA	NA	NA	NA	NA	NA	NA	NA	NA	NA	NA	NA
amalgam_245_0	NA	NA	NA	NA	NA	NA	NA	NA	NA	NA	NA	NA	NA	NA	NA	NA	NA	NA	NA	NA	0.00475855	3.920481536615449e-5	0.5263157894736842	0.0209693	NA	NA	NA	NA	NA	NA	NA	NA	NA	NA	NA	NA	NA	NA	NA	NA	-0.0337342	5.089753075007054e-4	0.5979381443298969	-0.111097
amalgam_34_1	NA	NA	NA	NA	NA	NA	NA	NA	NA	NA	NA	NA	NA	NA	NA	NA	NA	NA	NA	NA	-0.044139	5.092215784464355e-4	0.5263157894736842	-0.145354	NA	NA	NA	NA	NA	NA	NA	NA	NA	NA	NA	NA	NA	NA	NA	NA	-0.0799917	5.9425511838167405e-5	0.5979381443298969	-0.338047
amalgam_3_22	NA	NA	NA	NA	NA	NA	NA	NA	NA	NA	NA	NA	NA	NA	NA	NA	NA	NA	NA	NA	-0.257421	3.815706282140337e-4	0.5263157894736842	-0.879974	NA	NA	NA	NA	NA	NA	NA	NA	NA	NA	NA	NA	NA	NA	NA	NA	-0.00189636	0.00387276	0.5979381443298969	-0.00457397
amalgam_3_23	NA	NA	NA	NA	NA	NA	NA	NA	NA	NA	NA	NA	NA	NA	NA	NA	NA	NA	NA	NA	-0.0663687	0.29719671624508864	0.5263157894736842	-0.0349734	NA	NA	NA	NA	NA	NA	NA	NA	NA	NA	NA	NA	NA	NA	NA	NA	-0.0134851	0.012889060058517378	0.5979381443298969	-0.0254839
amalgam_3_24	NA	NA	NA	NA	NA	NA	NA	NA	NA	NA	NA	NA	NA	NA	NA	NA	NA	NA	NA	NA	-0.343584	1.9766793442400388e-5	0.5263157894736842	-1.61624	NA	NA	NA	NA	NA	NA	NA	NA	NA	NA	NA	NA	NA	NA	NA	NA	-0.15429	5.68691005946982e-4	0.5979381443298969	-0.500691
amalgam_3_27	NA	NA	NA	NA	NA	NA	NA	NA	NA	NA	NA	NA	NA	NA	NA	NA	NA	NA	NA	NA	-0.100235	1.6686331697863135e-5	0.5263157894736842	-0.478887	NA	NA	NA	NA	NA	NA	NA	NA	NA	NA	NA	NA	NA	NA	NA	NA	NA	NA	NA	NA
amalgam_44_1	NA	NA	NA	NA	NA	NA	NA	NA	NA	NA	NA	NA	NA	NA	NA	NA	NA	NA	NA	NA	-0.0890612	8.901255639512885e-4	0.5263157894736842	-0.271686	NA	NA	NA	NA	NA	NA	NA	NA	NA	NA	NA	NA	NA	NA	NA	NA	-0.0860193	4.6147714474639934e-4	0.5979381443298969	-0.286947
amalgam_4_260	NA	NA	NA	NA	NA	NA	NA	NA	NA	NA	NA	NA	NA	NA	NA	NA	NA	NA	NA	NA	0.16153793528551844	0.00104436	0.5263157894736842	0.4815689072528247	NA	NA	NA	NA	0.1228728163228886	0.0900976	0.4998694176025072	0.1284373472753778	NA	NA	NA	NA	-0.0191928	0.1701025036756632	0.48306290919442074	-0.0147648	0.2132204665793483	7.0076226644761635e-6	0.5979381443298969	1.099029818467166
amalgam_4_262	NA	NA	NA	NA	NA	NA	NA	NA	NA	NA	NA	NA	NA	NA	NA	NA	NA	NA	NA	NA	-0.0449805	0.00267909	0.5263157894736842	-0.11569	NA	NA	NA	NA	-0.0617842	0.29333296799938496	0.4926151172893136	-0.0329087	NA	NA	NA	NA	-0.0681577	0.2743830755179145	0.6888888888888889	-0.0382803	0.3889883190333061	8.884329760379256e-8	0.5979381443298969	2.7429026365212605
amalgam_4_264	NA	NA	NA	NA	NA	NA	NA	NA	NA	NA	NA	NA	NA	NA	NA	NA	NA	NA	NA	NA	-0.00331768	0.00182291	0.5263157894736842	-0.0090879	NA	NA	NA	NA	-0.121393	0.00182204	0.4711729622266402	-0.332549	NA	NA	NA	NA	-0.0510634	0.35249303069218135	0.6888888888888889	-0.0231241	-0.0196558	0.0546122	0.5979381443298969	-0.0248196
amalgam_4_265	NA	NA	NA	NA	NA	NA	NA	NA	NA	NA	NA	NA	NA	NA	NA	NA	NA	NA	NA	NA	-0.0350081	0.300713	0.5263157894736842	-0.0182689	NA	NA	NA	NA	NA	NA	NA	NA	NA	NA	NA	NA	-0.132181	0.0386953	0.6888888888888889	-0.186685	0.0478592	0.32832934859877516	0.5979381443298969	0.023149030750274822
amalgam_4_266	NA	NA	NA	NA	NA	NA	NA	NA	NA	NA	NA	NA	NA	NA	NA	NA	NA	NA	NA	NA	-0.0788139	6.984896470844185e-5	0.5263157894736842	-0.327538	NA	NA	NA	NA	NA	NA	NA	NA	NA	NA	NA	NA	0.0629691	0.24481783923740744	0.35577889447236183	0.038484	0.39824286523741137	7.192148784090708e-5	0.5979381443298969	1.6499764771007226
amalgam_4_268	NA	NA	NA	NA	NA	NA	NA	NA	NA	NA	NA	NA	NA	NA	NA	NA	NA	NA	NA	NA	-0.0231885	3.9550133592876146e-4	0.5263157894736842	-0.078907	NA	NA	NA	NA	NA	NA	NA	NA	NA	NA	NA	NA	NA	NA	NA	NA	-0.070805	1.4076482019775605e-4	0.5979381443298969	-0.272706
amalgam_4_269	NA	NA	NA	NA	NA	NA	NA	NA	NA	NA	NA	NA	NA	NA	NA	NA	NA	NA	NA	NA	-0.240755	1.6920320269895556e-8	0.5263157894736842	-1.87105	NA	NA	NA	NA	NA	NA	NA	NA	NA	NA	NA	NA	NA	NA	NA	NA	0.45076402479584576	1.7319318103051884e-4	0.5979381443298969	1.69554
amalgam_4_271	NA	NA	NA	NA	NA	NA	NA	NA	NA	NA	NA	NA	NA	NA	NA	NA	NA	NA	NA	NA	0.23840451510647745	5.558325142653882e-4	0.5263157894736842	0.7760200597456873	NA	NA	NA	NA	NA	NA	NA	NA	NA	NA	NA	NA	NA	NA	NA	NA	0.2391492519984769	5.858177430490599e-7	0.5979381443298969	1.4904349313058944
amalgam_4_272	NA	NA	NA	NA	NA	NA	NA	NA	NA	NA	NA	NA	NA	NA	NA	NA	NA	NA	NA	NA	-0.051245	4.0568841186260704e-5	0.5263157894736842	-0.225058	NA	NA	NA	NA	NA	NA	NA	NA	NA	NA	NA	NA	NA	NA	NA	NA	0.0903623	1.2394935065781486e-6	0.5979381443298969	0.5337482204335038
amalgam_4_273	NA	NA	NA	NA	NA	NA	NA	NA	NA	NA	NA	NA	NA	NA	NA	NA	NA	NA	NA	NA	-0.460691	0.00865432	0.5263157894736842	-0.950298	NA	NA	NA	NA	NA	NA	NA	NA	NA	NA	NA	NA	NA	NA	NA	NA	0.23068788362462497	0.00845785	0.5979381443298969	0.4781560311888323
amalgam_4_274	NA	NA	NA	NA	NA	NA	NA	NA	NA	NA	NA	NA	NA	NA	NA	NA	NA	NA	NA	NA	-0.234258	3.970246620509026e-11	0.5263157894736842	-2.43656	NA	NA	NA	NA	NA	NA	NA	NA	NA	NA	NA	NA	NA	NA	NA	NA	-0.0431856	3.7326505349094596e-8	0.5979381443298969	-0.320782
amalgam_4_275	NA	NA	NA	NA	NA	NA	NA	NA	NA	NA	NA	NA	NA	NA	NA	NA	NA	NA	NA	NA	-0.281406	0.000142682	0.5263157894736842	-1.08218	NA	NA	NA	NA	NA	NA	NA	NA	NA	NA	NA	NA	NA	NA	NA	NA	0.11295186737700216	0.00340931	0.5979381443298969	0.27868992886932387
amalgam_4_276	NA	NA	NA	NA	NA	NA	NA	NA	NA	NA	NA	NA	NA	NA	NA	NA	NA	NA	NA	NA	-0.163955	2.127653337809324e-5	0.5263157894736842	-0.766014	NA	NA	NA	NA	NA	NA	NA	NA	NA	NA	NA	NA	NA	NA	NA	NA	-0.122598	0.00549814	0.6347449250244798	-0.277045
amalgam_4_277	NA	NA	NA	NA	NA	NA	NA	NA	NA	NA	NA	NA	NA	NA	NA	NA	NA	NA	NA	NA	0.066221	0.00242587	0.5263157894736842	0.17317664434660887	NA	NA	NA	NA	NA	NA	NA	NA	NA	NA	NA	NA	NA	NA	NA	NA	0.0842789	0.00191172	0.5979381443298969	0.22911857617041945
amalgam_4_278	NA	NA	NA	NA	NA	NA	NA	NA	NA	NA	NA	NA	NA	NA	NA	NA	NA	NA	NA	NA	0.13286697266038208	2.6945263947905732e-8	0.5263157894736842	1.0057388824079097	NA	NA	NA	NA	NA	NA	NA	NA	NA	NA	NA	NA	NA	NA	NA	NA	0.060006141412746225	0.00120229	0.5979381443298969	0.17521732618300853
amalgam_4_280	NA	NA	NA	NA	NA	NA	NA	NA	NA	NA	NA	NA	NA	NA	NA	NA	NA	NA	NA	NA	-0.0900704	6.604678960995472e-7	0.5263157894736842	-0.556648	NA	NA	NA	NA	NA	NA	NA	NA	NA	NA	NA	NA	NA	NA	NA	NA	0.0409608	0.35264781125895545	0.5979381443298969	0.0185413
amalgam_4_282	NA	NA	NA	NA	NA	NA	NA	NA	NA	NA	NA	NA	NA	NA	NA	NA	NA	NA	NA	NA	-0.143668	8.360172814387956e-8	0.5263157894736842	-1.01685	NA	NA	NA	NA	NA	NA	NA	NA	NA	NA	NA	NA	NA	NA	NA	NA	0.0387169	0.0248145	0.5979381443298969	0.0621521
amalgam_4_283	NA	NA	NA	NA	NA	NA	NA	NA	NA	NA	NA	NA	NA	NA	NA	NA	NA	NA	NA	NA	0.049999411111058975	4.031838380987383e-7	0.5263157894736842	0.3197210786118217	NA	NA	NA	NA	NA	NA	NA	NA	NA	NA	NA	NA	NA	NA	NA	NA	-0.0122776	1.2550144361607186e-8	0.5979381443298969	-0.0970094
amalgam_4_284	NA	NA	NA	NA	NA	NA	NA	NA	NA	NA	NA	NA	NA	NA	NA	NA	NA	NA	NA	NA	-0.931583	9.975142674933044e-10	0.5263157894736842	-8.38526	NA	NA	NA	NA	NA	NA	NA	NA	NA	NA	NA	NA	NA	NA	NA	NA	-0.41003	5.074139447546708e-6	0.5979381443298969	-2.17096
amalgam_4_286	NA	NA	NA	NA	NA	NA	NA	NA	NA	NA	NA	NA	NA	NA	NA	NA	NA	NA	NA	NA	0.11257872178661632	0.00946491	0.5263157894736842	0.22784623518259392	NA	NA	NA	NA	NA	NA	NA	NA	NA	NA	NA	NA	NA	NA	NA	NA	-0.120925	7.267477434931723e-6	0.5979381443298969	-0.621388
amalgam_4_288	NA	NA	NA	NA	NA	NA	NA	NA	NA	NA	NA	NA	NA	NA	NA	NA	NA	NA	NA	NA	0.036646811122315354	2.138623653812453e-11	0.5263157894736842	0.3910165505918812	NA	NA	NA	NA	NA	NA	NA	NA	NA	NA	NA	NA	NA	NA	NA	NA	-0.14033	2.003578356145009e-6	0.5979381443298969	-0.799627
amalgam_4_289	NA	NA	NA	NA	NA	NA	NA	NA	NA	NA	NA	NA	NA	NA	NA	NA	NA	NA	NA	NA	0.0600527	8.213420975461201e-9	0.5263157894736842	0.4855546422198628	NA	NA	NA	NA	NA	NA	NA	NA	NA	NA	NA	NA	NA	NA	NA	NA	0.027000709182659764	0.0571921	0.5979381443298969	0.0335528
amalgam_4_291	NA	NA	NA	NA	NA	NA	NA	NA	NA	NA	NA	NA	NA	NA	NA	NA	NA	NA	NA	NA	-0.46042	2.5065588037455165e-7	0.5263157894736842	-3.0392	NA	NA	NA	NA	NA	NA	NA	NA	NA	NA	NA	NA	NA	NA	NA	NA	0.5129968089574971	1.4317718575201522e-6	0.5979381443298969	2.998018080559967
amalgam_4_293	NA	NA	NA	NA	NA	NA	NA	NA	NA	NA	NA	NA	NA	NA	NA	NA	NA	NA	NA	NA	-0.163278	6.199438060707285e-5	0.5263157894736842	-0.687014	NA	NA	NA	NA	NA	NA	NA	NA	NA	NA	NA	NA	NA	NA	NA	NA	0.231013	0.00204689	0.5979381443298969	0.6211716625625102
amalgam_4_294	NA	NA	NA	NA	NA	NA	NA	NA	NA	NA	NA	NA	NA	NA	NA	NA	NA	NA	NA	NA	0.13313490573611755	1.3231226744822883e-5	0.5263157894736842	0.6494853092254343	NA	NA	NA	NA	NA	NA	NA	NA	NA	NA	NA	NA	NA	NA	NA	NA	-2.54268	4.7476738528430415e-15	0.5	-36.4201
amalgam_4_297	NA	NA	NA	NA	NA	NA	NA	NA	NA	NA	NA	NA	NA	NA	NA	NA	NA	NA	NA	NA	-0.071315	3.6023748306620473e-6	0.5263157894736842	-0.388197	NA	NA	NA	NA	NA	NA	NA	NA	NA	NA	NA	NA	NA	NA	NA	NA	0.1707757430341767	1.0600905266962808e-4	0.5979381443298969	0.6787750104161671
amalgam_4_298	NA	NA	NA	NA	NA	NA	NA	NA	NA	NA	NA	NA	NA	NA	NA	NA	NA	NA	NA	NA	0.16060433372520166	1.5150991102793313e-5	0.5263157894736842	0.7740420551123817	NA	NA	NA	NA	NA	NA	NA	NA	NA	NA	NA	NA	NA	NA	NA	NA	-0.0628625	0.2355124083924206	0.5979381443298969	-0.0394768
amalgam_4_299	NA	NA	NA	NA	NA	NA	NA	NA	NA	NA	NA	NA	NA	NA	NA	NA	NA	NA	NA	NA	-0.204895	6.34866272426385e-5	0.5263157894736842	-0.860008	NA	NA	NA	NA	NA	NA	NA	NA	NA	NA	NA	NA	NA	NA	NA	NA	0.1255763260304206	0.00625442	0.5979381443298969	0.2767467129418541
amalgam_4_301	NA	NA	NA	NA	NA	NA	NA	NA	NA	NA	NA	NA	NA	NA	NA	NA	NA	NA	NA	NA	-0.5183	8.203080680138035e-15	0.5263157894736842	-7.30078	NA	NA	NA	NA	NA	NA	NA	NA	NA	NA	NA	NA	NA	NA	NA	NA	0.0487597	0.0768635	0.5979381443298969	0.054332
amalgam_4_302	NA	NA	NA	NA	NA	NA	NA	NA	NA	NA	NA	NA	NA	NA	NA	NA	NA	NA	NA	NA	-0.00193855	0.043353481809694554	0.5263157894736842	-0.00264219	NA	NA	NA	NA	NA	NA	NA	NA	NA	NA	NA	NA	NA	NA	NA	NA	0.12112313955597408	0.0751635	0.5979381443298969	0.1361415562006874
amalgam_4_303	NA	NA	NA	NA	NA	NA	NA	NA	NA	NA	NA	NA	NA	NA	NA	NA	NA	NA	NA	NA	-0.0720113	0.021213362280285756	0.5263157894736842	-0.120503	NA	NA	NA	NA	NA	NA	NA	NA	NA	NA	NA	NA	NA	NA	NA	NA	-0.0989415	0.0453723	0.5979381443298969	-0.132899
amalgam_4_305	NA	NA	NA	NA	NA	NA	NA	NA	NA	NA	NA	NA	NA	NA	NA	NA	NA	NA	NA	NA	0.15100362318521784	1.484911823118281e-13	0.5263157894736842	1.9371196788610587	NA	NA	NA	NA	NA	NA	NA	NA	NA	NA	NA	NA	NA	NA	NA	NA	-0.182268	1.8145482702331536e-5	0.5979381443298969	-0.864174
amalgam_4_306	NA	NA	NA	NA	NA	NA	NA	NA	NA	NA	NA	NA	NA	NA	NA	NA	NA	NA	NA	NA	0.180491	9.31666565844014e-10	0.5263157894736842	1.6299669588241217	NA	NA	NA	NA	NA	NA	NA	NA	NA	NA	NA	NA	NA	NA	NA	NA	0.0188145	0.038981085095315005	0.5979381443298969	0.026512367211771973
amalgam_4_308	NA	NA	NA	NA	NA	NA	NA	NA	NA	NA	NA	NA	NA	NA	NA	NA	NA	NA	NA	NA	-0.303205	9.316901426613415e-10	0.5263157894736842	-2.73816	NA	NA	NA	NA	NA	NA	NA	NA	NA	NA	NA	NA	NA	NA	NA	NA	-0.0292629	0.13831339125899317	0.5979381443298969	-0.0251408
amalgam_4_309	NA	NA	NA	NA	NA	NA	NA	NA	NA	NA	NA	NA	NA	NA	NA	NA	NA	NA	NA	NA	0.0549386	0.00122485	0.5263157894736842	0.15997651624168693	NA	NA	NA	NA	NA	NA	NA	NA	NA	NA	NA	NA	NA	NA	NA	NA	-0.201552	0.017406321978556443	0.76	-0.354588
amalgam_4_310	NA	NA	NA	NA	NA	NA	NA	NA	NA	NA	NA	NA	NA	NA	NA	NA	NA	NA	NA	NA	0.0785709	3.289105958676878e-7	0.5263157894736842	0.509369	NA	NA	NA	NA	NA	NA	NA	NA	NA	NA	NA	NA	NA	NA	NA	NA	0.1993942496055413	0.00218897	0.5979381443298969	0.5303408310370734
amalgam_4_311	NA	NA	NA	NA	NA	NA	NA	NA	NA	NA	NA	NA	NA	NA	NA	NA	NA	NA	NA	NA	0.060355528786204746	0.00427903	0.5263157894736842	0.14296138379222034	NA	NA	NA	NA	NA	NA	NA	NA	NA	NA	NA	NA	NA	NA	NA	NA	-0.040017	0.6455249900084521	0.76	-0.0076067
amalgam_4_312	NA	NA	NA	NA	NA	NA	NA	NA	NA	NA	NA	NA	NA	NA	NA	NA	NA	NA	NA	NA	0.0825198	1.4606749316800467e-5	0.5263157894736842	0.39901987170542025	NA	NA	NA	NA	NA	NA	NA	NA	NA	NA	NA	NA	NA	NA	NA	NA	-0.0579312	0.12164338186105882	0.5979381443298969	-0.0530019
amalgam_4_313	NA	NA	NA	NA	NA	NA	NA	NA	NA	NA	NA	NA	NA	NA	NA	NA	NA	NA	NA	NA	-0.174253	0.00431844	0.5263157894736842	-0.412052	NA	NA	NA	NA	NA	NA	NA	NA	NA	NA	NA	NA	NA	NA	NA	NA	-0.113074	0.0029125	0.5979381443298969	-0.286727
amalgam_4_314	NA	NA	NA	NA	NA	NA	NA	NA	NA	NA	NA	NA	NA	NA	NA	NA	NA	NA	NA	NA	-0.0138988	0.012985837416370357	0.5263157894736842	-0.0262204	NA	NA	NA	NA	NA	NA	NA	NA	NA	NA	NA	NA	NA	NA	NA	NA	0.1888735278387261	2.29004887603767e-5	0.5979381443298969	0.8764024915043773
amalgam_4_315	NA	NA	NA	NA	NA	NA	NA	NA	NA	NA	NA	NA	NA	NA	NA	NA	NA	NA	NA	NA	0.14643824051488152	0.0029352	0.5263157894736842	0.3708346636278284	NA	NA	NA	NA	NA	NA	NA	NA	NA	NA	NA	NA	NA	NA	NA	NA	0.15461699474422352	2.7966056954428623e-4	0.5979381443298969	0.5494111992321533
amalgam_4_317	NA	NA	NA	NA	NA	NA	NA	NA	NA	NA	NA	NA	NA	NA	NA	NA	NA	NA	NA	NA	-0.203248	0.0034834	0.5263157894736842	-0.499582	NA	NA	NA	NA	NA	NA	NA	NA	NA	NA	NA	NA	NA	NA	NA	NA	0.10115433490116486	0.00468011	0.5979381443298969	0.2356637190087783
amalgam_4_318	NA	NA	NA	NA	NA	NA	NA	NA	NA	NA	NA	NA	NA	NA	NA	NA	NA	NA	NA	NA	-0.14358	0.00393105	0.5263157894736842	-0.345381	NA	NA	NA	NA	NA	NA	NA	NA	NA	NA	NA	NA	NA	NA	NA	NA	-0.343067	0.00624764	0.5979381443298969	-0.756217
amalgam_4_319	NA	NA	NA	NA	NA	NA	NA	NA	NA	NA	NA	NA	NA	NA	NA	NA	NA	NA	NA	NA	-0.0587067	0.14652549638457996	0.5263157894736842	-0.0489665	NA	NA	NA	NA	NA	NA	NA	NA	NA	NA	NA	NA	NA	NA	NA	NA	0.0800318	0.00255865	0.5979381443298969	0.2074414576789241
amalgam_4_320	NA	NA	NA	NA	NA	NA	NA	NA	NA	NA	NA	NA	NA	NA	NA	NA	NA	NA	NA	NA	-0.0702852	0.042513905328522214	0.5263157894736842	-0.096394	NA	NA	NA	NA	NA	NA	NA	NA	NA	NA	NA	NA	NA	NA	NA	NA	-0.327341	8.247219695173349e-5	0.7151159146293012	-1.33676
amalgam_4_321	NA	NA	NA	NA	NA	NA	NA	NA	NA	NA	NA	NA	NA	NA	NA	NA	NA	NA	NA	NA	0.0545861	0.00337645	0.5263157894736842	0.1349117505824382	NA	NA	NA	NA	NA	NA	NA	NA	NA	NA	NA	NA	NA	NA	NA	NA	0.34325496226953334	3.6080812008127285e-11	0.5818181818181818	3.584516728642316
amalgam_4_324	NA	NA	NA	NA	NA	NA	NA	NA	NA	NA	NA	NA	NA	NA	NA	NA	NA	NA	NA	NA	-0.196244	3.0299735310184963e-5	0.5263157894736842	-0.886739	NA	NA	NA	NA	NA	NA	NA	NA	NA	NA	NA	NA	NA	NA	NA	NA	0.43168221730110445	1.8182614233818611e-10	0.5454545454545454	4.204733155009291
amalgam_4_327	NA	NA	NA	NA	NA	NA	NA	NA	NA	NA	NA	NA	NA	NA	NA	NA	NA	NA	NA	NA	-0.228465	6.053999759864628e-8	0.5263157894736842	-1.64905	NA	NA	NA	NA	NA	NA	NA	NA	NA	NA	NA	NA	NA	NA	NA	NA	-0.195767	9.818779993463418e-5	0.5979381443298969	-0.784624
amalgam_4_328	NA	NA	NA	NA	NA	NA	NA	NA	NA	NA	NA	NA	NA	NA	NA	NA	NA	NA	NA	NA	-0.141374	3.737711865360296e-4	0.5263157894736842	-0.484544	NA	NA	NA	NA	NA	NA	NA	NA	NA	NA	NA	NA	NA	NA	NA	NA	-0.174408	0.0593929	0.76	-0.213871
amalgam_4_329	NA	NA	NA	NA	NA	NA	NA	NA	NA	NA	NA	NA	NA	NA	NA	NA	NA	NA	NA	NA	-0.136414	5.244222064163274e-8	0.5263157894736842	-0.993137	NA	NA	NA	NA	NA	NA	NA	NA	NA	NA	NA	NA	NA	NA	NA	NA	-0.81362	7.974792500405043e-7	0.5979381443298969	-4.96168
amalgam_4_331	NA	NA	NA	NA	NA	NA	NA	NA	NA	NA	NA	NA	NA	NA	NA	NA	NA	NA	NA	NA	-0.0538482	2.6750387075556134e-4	0.5263157894736842	-0.192382	NA	NA	NA	NA	NA	NA	NA	NA	NA	NA	NA	NA	NA	NA	NA	NA	0.018424727907563075	0.050655	0.5979381443298969	0.023866980419848808
amalgam_4_332	NA	NA	NA	NA	NA	NA	NA	NA	NA	NA	NA	NA	NA	NA	NA	NA	NA	NA	NA	NA	0.22698908469087675	2.8489616644404263e-13	0.5263157894736842	2.8476492045952972	NA	NA	NA	NA	NA	NA	NA	NA	NA	NA	NA	NA	NA	NA	NA	NA	0.26207209763774214	0.00121822	0.5979381443298969	0.7637496921580562
amalgam_4_333	NA	NA	NA	NA	NA	NA	NA	NA	NA	NA	NA	NA	NA	NA	NA	NA	NA	NA	NA	NA	0.043903786261690635	0.0977211	0.5263157894736842	0.0443433	NA	NA	NA	NA	NA	NA	NA	NA	NA	NA	NA	NA	NA	NA	NA	NA	NA	NA	NA	NA
amalgam_4_334	NA	NA	NA	NA	NA	NA	NA	NA	NA	NA	NA	NA	NA	NA	NA	NA	NA	NA	NA	NA	-0.179173	0.00792486	0.5263157894736842	-0.376444	NA	NA	NA	NA	NA	NA	NA	NA	NA	NA	NA	NA	NA	NA	NA	NA	NA	NA	NA	NA
amalgam_4_335	NA	NA	NA	NA	NA	NA	NA	NA	NA	NA	NA	NA	NA	NA	NA	NA	NA	NA	NA	NA	-0.17703	0.034238	0.5263157894736842	-0.259436	NA	NA	NA	NA	NA	NA	NA	NA	NA	NA	NA	NA	NA	NA	NA	NA	NA	NA	NA	NA
amalgam_4_336	NA	NA	NA	NA	NA	NA	NA	NA	NA	NA	NA	NA	NA	NA	NA	NA	NA	NA	NA	NA	-0.111693	0.00403739	0.5263157894736842	-0.267383	NA	NA	NA	NA	NA	NA	NA	NA	NA	NA	NA	NA	NA	NA	NA	NA	NA	NA	NA	NA
amalgam_4_337	NA	NA	NA	NA	NA	NA	NA	NA	NA	NA	NA	NA	NA	NA	NA	NA	NA	NA	NA	NA	0.025695886928319724	0.0791351	0.5263157894736842	0.028307384626405446	NA	NA	NA	NA	NA	NA	NA	NA	NA	NA	NA	NA	NA	NA	NA	NA	NA	NA	NA	NA
amalgam_4_338	NA	NA	NA	NA	NA	NA	NA	NA	NA	NA	NA	NA	NA	NA	NA	NA	NA	NA	NA	NA	0.0498056	9.181133698078324e-5	0.5263157894736842	0.20107042408295697	NA	NA	NA	NA	NA	NA	NA	NA	NA	NA	NA	NA	NA	NA	NA	NA	NA	NA	NA	NA
amalgam_4_339	NA	NA	NA	NA	NA	NA	NA	NA	NA	NA	NA	NA	NA	NA	NA	NA	NA	NA	NA	NA	-0.00824537	0.32423221113754513	0.5263157894736842	-0.00403317	NA	NA	NA	NA	NA	NA	NA	NA	NA	NA	NA	NA	NA	NA	NA	NA	NA	NA	NA	NA
amalgam_87_0	NA	NA	NA	NA	NA	NA	NA	NA	NA	NA	NA	NA	NA	NA	NA	NA	NA	NA	NA	NA	-0.0173159	1.468089093562852e-4	0.5263157894736842	-0.0663762	NA	NA	NA	NA	NA	NA	NA	NA	NA	NA	NA	NA	NA	NA	NA	NA	-0.0125129	4.734593628730849e-4	0.5979381443298969	-0.041602
amalgam_8_1	NA	NA	NA	NA	NA	NA	NA	NA	NA	NA	NA	NA	NA	NA	NA	NA	NA	NA	NA	NA	0.14607258517705626	6.3381173313885355e-6	0.5263157894736842	0.7592911005423386	NA	NA	NA	NA	NA	NA	NA	NA	NA	NA	NA	NA	NA	NA	NA	NA	0.14012972516809066	0.00191005	0.5979381443298969	0.3810063500022762
amalgam_4_296	NA	NA	NA	NA	NA	NA	NA	NA	NA	NA	NA	NA	NA	NA	NA	NA	NA	NA	NA	NA	0.0865791	2.5328139737390847e-4	0.5423516596269728	0.31137292425468904	NA	NA	NA	NA	NA	NA	NA	NA	NA	NA	NA	NA	NA	NA	NA	NA	-0.128804	1.5997807009170897e-7	0.5979381443298969	-0.875342
amalgam_3_25	NA	NA	NA	NA	NA	NA	NA	NA	NA	NA	NA	NA	NA	NA	NA	NA	NA	NA	NA	NA	0.35149893858133213	2.6902626486267504e-13	0.56	4.418413827038512	NA	NA	NA	NA	NA	NA	NA	NA	NA	NA	NA	NA	NA	NA	NA	NA	-0.0678289	0.017213504041002435	0.5979381443298969	-0.119659
amalgam_4_267	NA	NA	NA	NA	NA	NA	NA	NA	NA	NA	NA	NA	NA	NA	NA	NA	NA	NA	NA	NA	-0.00240967	3.175757736939039e-4	0.5611630116524798	-0.00842941	NA	NA	NA	NA	NA	NA	NA	NA	NA	NA	NA	NA	-0.168391	0.0365638	0.6888888888888889	-0.241969	-0.316905	2.988611680411037e-4	0.76	-1.11694
amalgam_4_285	NA	NA	NA	NA	NA	NA	NA	NA	NA	NA	NA	NA	NA	NA	NA	NA	NA	NA	NA	NA	0.38360681811451064	5.08882578918741e-9	0.5743243243243243	3.181398040202427	NA	NA	NA	NA	NA	NA	NA	NA	NA	NA	NA	NA	NA	NA	NA	NA	-0.114129	4.5201868610500424e-4	0.5979381443298969	-0.381742
amalgam_4_261	NA	NA	NA	NA	NA	NA	NA	NA	NA	NA	NA	NA	NA	NA	NA	NA	NA	NA	NA	NA	0.14851881623961474	0.0297711	0.5822784810126582	0.22667025817377917	NA	NA	NA	NA	0.16897248044558294	0.00601686	1	0.3752253884603641	NA	NA	NA	NA	-0.182856	0.00701074	0.6888888888888889	-0.393915	-0.552474	5.502995538313892e-6	0.76	-2.90568
amalgam_4_270	NA	NA	NA	NA	NA	NA	NA	NA	NA	NA	NA	NA	NA	NA	NA	NA	NA	NA	NA	NA	0.20764992140344343	6.520561081772354e-6	0.5822784810126582	1.076813318909548	NA	NA	NA	NA	NA	NA	NA	NA	NA	NA	NA	NA	NA	NA	NA	NA	0.0317763	0.0655384	0.5979381443298969	0.0376074
amalgam_4_279	NA	NA	NA	NA	NA	NA	NA	NA	NA	NA	NA	NA	NA	NA	NA	NA	NA	NA	NA	NA	0.16658202449329604	0.0350067	0.5822784810126582	0.24251829275458747	NA	NA	NA	NA	NA	NA	NA	NA	NA	NA	NA	NA	NA	NA	NA	NA	-0.361287	1.062823505373237e-6	0.76	-2.15816
amalgam_4_287	NA	NA	NA	NA	NA	NA	NA	NA	NA	NA	NA	NA	NA	NA	NA	NA	NA	NA	NA	NA	0.0457775	0.16551104430677105	0.5822784810126582	0.0357601	NA	NA	NA	NA	NA	NA	NA	NA	NA	NA	NA	NA	NA	NA	NA	NA	0.2391719040346628	7.108645313621194e-8	0.5979381443298969	1.709651750580167
amalgam_4_290	NA	NA	NA	NA	NA	NA	NA	NA	NA	NA	NA	NA	NA	NA	NA	NA	NA	NA	NA	NA	0.2064915396688148	2.3686428980927823e-5	0.5822784810126582	0.9551267013068588	NA	NA	NA	NA	NA	NA	NA	NA	NA	NA	NA	NA	NA	NA	NA	NA	-0.300395	2.193225184726505e-6	0.5979381443298969	-1.69991
amalgam_4_295	NA	NA	NA	NA	NA	NA	NA	NA	NA	NA	NA	NA	NA	NA	NA	NA	NA	NA	NA	NA	0.2981383346051291	1.1094872239840368e-8	0.5822784810126582	2.3716539877989025	NA	NA	NA	NA	NA	NA	NA	NA	NA	NA	NA	NA	NA	NA	NA	NA	0.22499936311158103	1.2865896981610533e-4	0.5979381443298969	0.8753735064776592
amalgam_4_300	NA	NA	NA	NA	NA	NA	NA	NA	NA	NA	NA	NA	NA	NA	NA	NA	NA	NA	NA	NA	0.2153622557169513	2.3825380190058095e-8	0.5822784810126582	1.6416978953934505	NA	NA	NA	NA	NA	NA	NA	NA	NA	NA	NA	NA	NA	NA	NA	NA	0.278256	6.475281405533321e-4	0.5979381443298969	0.8872876548148282
amalgam_4_304	NA	NA	NA	NA	NA	NA	NA	NA	NA	NA	NA	NA	NA	NA	NA	NA	NA	NA	NA	NA	0.2231269197491123	5.886840006636237e-4	0.5822784810126582	0.7207262278543038	NA	NA	NA	NA	NA	NA	NA	NA	NA	NA	NA	NA	NA	NA	NA	NA	-0.104187	0.0460567	0.5979381443298969	-0.139267
amalgam_4_307	NA	NA	NA	NA	NA	NA	NA	NA	NA	NA	NA	NA	NA	NA	NA	NA	NA	NA	NA	NA	0.0983515	0.028986529086133972	0.5822784810126582	0.1512452992575671	NA	NA	NA	NA	NA	NA	NA	NA	NA	NA	NA	NA	NA	NA	NA	NA	-0.0197668	3.6501812991398216e-11	0.5979381443298969	-0.20632
amalgam_4_316	NA	NA	NA	NA	NA	NA	NA	NA	NA	NA	NA	NA	NA	NA	NA	NA	NA	NA	NA	NA	0.23186450260749397	0.0082789	0.5822784810126582	0.4827482625155345	NA	NA	NA	NA	NA	NA	NA	NA	NA	NA	NA	NA	NA	NA	NA	NA	-0.586254	3.7283202190434154e-4	0.76	-2.00996
amalgam_4_322	NA	NA	NA	NA	NA	NA	NA	NA	NA	NA	NA	NA	NA	NA	NA	NA	NA	NA	NA	NA	0.17308452501111524	0.016539167679719326	0.5822784810126582	0.3083477186608288	NA	NA	NA	NA	NA	NA	NA	NA	NA	NA	NA	NA	NA	NA	NA	NA	0.4098330563190427	1.6035042144511906e-7	0.5979381443298969	2.7847868860498446
amalgam_4_323	NA	NA	NA	NA	NA	NA	NA	NA	NA	NA	NA	NA	NA	NA	NA	NA	NA	NA	NA	NA	0.259467	2.0207298788865497e-4	0.5822784810126582	0.9586	NA	NA	NA	NA	NA	NA	NA	NA	NA	NA	NA	NA	NA	NA	NA	NA	-0.346677	1.8990305865563693e-7	0.5979381443298969	-2.33018
amalgam_4_325	NA	NA	NA	NA	NA	NA	NA	NA	NA	NA	NA	NA	NA	NA	NA	NA	NA	NA	NA	NA	0.24427993744329024	6.014891305120853e-6	0.5822784810126582	1.2753299104212168	NA	NA	NA	NA	NA	NA	NA	NA	NA	NA	NA	NA	NA	NA	NA	NA	0.084564	0.0834815	0.5979381443298969	0.0911946
amalgam_4_326	NA	NA	NA	NA	NA	NA	NA	NA	NA	NA	NA	NA	NA	NA	NA	NA	NA	NA	NA	NA	0.21507703031400963	0.00354466	0.5822784810126582	0.5270301490675408	NA	NA	NA	NA	NA	NA	NA	NA	NA	NA	NA	NA	NA	NA	NA	NA	0.221545	0.00179518	0.5979381443298969	0.6083386904959286
amalgam_4_330	NA	NA	NA	NA	NA	NA	NA	NA	NA	NA	NA	NA	NA	NA	NA	NA	NA	NA	NA	NA	0.472885	5.59471238317211e-6	0.5822784810126582	2.483699506526137	NA	NA	NA	NA	NA	NA	NA	NA	NA	NA	NA	NA	NA	NA	NA	NA	0.11898076674295203	1.8769151151220824e-4	0.5979381443298969	0.4433884150214172
amalgam_4_340	NA	NA	NA	NA	NA	NA	NA	NA	NA	NA	NA	NA	NA	NA	NA	NA	NA	NA	NA	NA	0.29618274883928203	1.3558067227624018e-7	0.5822784810126582	2.0341245391077933	NA	NA	NA	NA	NA	NA	NA	NA	NA	NA	NA	NA	NA	NA	NA	NA	NA	NA	NA	NA
amalgam_9_16	NA	NA	NA	NA	NA	NA	NA	NA	NA	NA	NA	NA	NA	NA	NA	NA	NA	NA	NA	NA	NA	NA	NA	NA	NA	NA	NA	NA	NA	NA	NA	NA	NA	NA	NA	NA	-0.055491	0.12778994784441777	0.4897151898734177	-0.0495814	NA	NA	NA	NA

### Sheet: M1_hsyn_allsgrna_vs_inverted
gene	log2fc all sgrnas mouse 1	pvalue all sgrnas mouse 1	fdr all sgrnas mouse 1	gene score all sgrnas mouse 1	log2fc all sgrnas mouse 2	pvalue all sgrnas mouse 2	fdr all sgrnas mouse 2	gene score all sgrnas mouse 2	log2fc all sgrnas mouse 3	pvalue all sgrnas mouse 3	fdr all sgrnas mouse 3	gene score all sgrnas mouse 3	log2fc all sgrnas mouse 4	pvalue all sgrnas mouse 4	fdr all sgrnas mouse 4	gene score all sgrnas mouse 4	log2fc all sgrnas mouse 5	pvalue all sgrnas mouse 5	fdr all sgrnas mouse 5	gene score all sgrnas mouse 5	log2fc all sgrnas mouse 6	pvalue all sgrnas mouse 6	fdr all sgrnas mouse 6	gene score all sgrnas mouse 6	log2fc all sgrnas mouse 7	pvalue all sgrnas mouse 7	fdr all sgrnas mouse 7	gene score all sgrnas mouse 7	log2fc inverted sgrnas mouse 1	pvalue inverted sgrnas mouse 1	fdr inverted sgrnas mouse 1	gene score inverted sgrnas mouse 1	log2fc inverted sgrnas mouse 2	pvalue inverted sgrnas mouse 2	fdr inverted sgrnas mouse 2	gene score inverted sgrnas mouse 2	log2fc inverted sgrnas mouse 3	pvalue inverted sgrnas mouse 3	fdr inverted sgrnas mouse 3	gene score inverted sgrnas mouse 3	log2fc inverted sgrnas mouse 4	pvalue inverted sgrnas mouse 4	fdr inverted sgrnas mouse 4	gene score inverted sgrnas mouse 4	log2fc inverted sgrnas mouse 5	pvalue inverted sgrnas mouse 5	fdr inverted sgrnas mouse 5	gene score inverted sgrnas mouse 5	log2fc inverted sgrnas mouse 6	pvalue inverted sgrnas mouse 6	fdr inverted sgrnas mouse 6	gene score inverted sgrnas mouse 6	log2fc inverted sgrnas mouse 7	pvalue inverted sgrnas mouse 7	fdr inverted sgrnas mouse 7	gene score inverted sgrnas mouse 7
Sars	-1.10213	1.8700676734557277e-21	1.8700676734557277e-21	-22.8451	-0.980727	3.9678162896731176e-32	3.9678162896731176e-32	-30.7963	-0.820585	6.250550854261481e-23	6.250550854261481e-23	-18.2203	-1.03313	6.422822087721977e-37	6.422822087721977e-37	-37.3912	-0.64293	4.570864506357233e-8	3.987341772151899e-1	-4.71911	-0.946048	4.797937800488412e-37	4.797937800488412e-37	-34.3595	-0.730709	1.9365305601483757e-19	1.9365305601483757e-19	-13.6737	-1.99197	2.5497480827964357e-73	2.5497480827964357e-73	-144.604	-1.55779	1.6559586163818783e-48	1.6559586163818783e-48	-74.4327	-2.59924	2.1920565155281228e-54	2.1920565155281228e-54	-139.473	-0.585292	7.930798619493638e-19	6.666666666666666e-1	-10.5942	-3.37073	1.9617566285249407e-98	1.9617566285249407e-98	-329.345	-2.92316	1.6096837376533118e-67	1.6096837376533118e-67	-195.248	-1.15239	1.38345207029106e-48	1.38345207029106e-48	-55.1524
amalgam_4_136	-2.12977	5.3678840367089125e-11	0.5	-21.8732	0.22669469365584993	6.919063156489292e-5	0.8256129211802983	0.9430392041244036	-0.154867	0.0807963	0.5011363636363636	-0.169209	0.184883	5.24597277509655e-2	5e-1	0.23668199067266155	-0.202509	1.1166848266993231e-2	4.551519644180875e-1	-0.395312	-1.4097	5.800558991197266e-7	1.3636363636363635e-1	-8.79162	-0.160802	0.0933045	0.6512820512820513	-0.165642	-0.386986	5.240940946378951e-3	5.782608695652174e-1	-0.882558	-0.282384	6.908264670422541e-5	0.5111111111111111	-1.1749	-0.0550084	0.0354955	0.5238095238095238	-0.0797527	-1.4662	9.643646514420044e-6	6.666666666666666e-1	-7.3541	-0.647493	2.4066895875588242e-5	5.434599156118144e-1	-2.9905	-0.0188453	0.019397027739725337	0.5247933884297521	-0.0322682	-0.129012	0.0745737	0.7037037037037037	-0.14545
Atp6v1b2	-0.620698	8.486113498078927e-21	0.6666666666666666	-12.4582	-0.581962	1.434072270570774e-21	1.434072270570774e-21	-12.1301	-0.41806	6.226872391180137e-16	6.226872391180137e-16	-6.35691	-0.10737	1.4090308509849908e-6	5e-1	-0.628232	-0.546176	4.291463833726867e-13	3.783783783783784e-1	-6.75478	-0.400208	2.1121410180654141e-19	1.9672131147540983e-1	-7.474	-0.353275	1.0050816725798896e-14	0.2	-4.94507	-0.249759	4.403577179541005e-22	5e-1	-5.3339	-0.268794	1.9965307638193762e-14	0.5111111111111111	-3.6824	-0.889207	3.175892911438257e-47	0.16666666666666666	-41.3465	-1.13316	0e0	0e0	#NAME?	-2.52703	2.5346008740131088e-58	5e-1	-145.547	-0.398393	2.866170639092254e-17	0.5247933884297521	-6.5905	-0.352696	7.674838040163367e-24	0.7037037037037037	-8.15255
Cct3	-0.63538	2.034082365695811e-20	0.6666666666666666	-12.5117	-0.325543	1.6397414341609766e-7	0.18181818181818185	-2.20888	-0.259399	7.244565230042616e-6	0.3877551020408163	-1.33331	-0.212795	2.2702181988518005e-3	5.073746312684366e-1	-0.562617	-0.306382	1.1430007555501304e-16	3.987341772151899e-1	-4.88433	-0.386377	1.5611619234660465e-15	2.2058823529411764e-1	-5.7209	-0.388416	1.5619040649303772e-9	0.3888888888888889	-3.42053	-0.713326	5.674806630630821e-27	5.490196078431373e-1	-18.722	-0.649767	3.3937199455223686e-28	0.14285714285714285	-17.8486	-0.601765	2.6677652797194157e-18	0.5083333333333333	-10.5753	-0.475694	4.103222271085254e-14	6.666666666666666e-1	-6.36805	-1.21595	2.084559084277145e-49	5e-1	-59.1935	-0.423545	7.131660754986916e-14	0.5247933884297521	-5.56826	-0.545528	1.4006231843968227e-18	0.7037037037037037	-9.73968
Ddx39b	-0.970953	2.9243226694280105e-19	0.6666666666666666	-17.9956	-0.929305	7.663688155511581e-23	7.663688155511581e-23	-20.5521	-0.660052	7.61404817032591e-15	7.61404817032591e-15	-9.31886	-1.10716	1.8956077720777426e-29	1.8956077720777426e-29	-31.8001	-0.783815	2.3404301909952818e-15	2.6666666666666666e-1	-11.4678	-0.2664	3.2907586920684606e-4	3.352192362093352e-1	-0.927791	-1.01125	1.465591536694703e-25	1.465591536694703e-25	-25.1133	-1.24209	2.1802601108879597e-33	3.333333333333333e-1	-40.5685	-1.76003	1.2429833619745882e-57	1.2429833619745882e-57	-100.155	-1.37428	1.8792577836652738e-43	1.8792577836652738e-43	-58.7174	-2.42526	1.1589917106840232e-50	6.666666666666666e-1	-121.107	-1.09828	1.7787052561677495e-34	5.186721991701245e-1	-37.0669	-0.621788	2.4596701023932752e-20	0.5234657039711191	-12.1927	-0.930245	7.809119582542104e-38	7.809119582542104e-38	-34.519
Wars	-0.916914	9.052719755717615e-18	0.6666666666666666	-15.6272	-0.590953	1.1213591058636502e-14	1.1213591058636502e-14	-8.24395	-0.592576	5.3073901595155e-16	5.3073901595155e-16	-9.05166	-0.767423	1.5367134455660043e-12	2.5e-1	-9.06588	-0.421607	5.3989505668545195e-15	3.783783783783784e-1	-6.01535	-0.639801	2.8036875159112273e-13	1.568627450980392e-1	-8.03095	-0.779505	3.6578631059283434e-22	3.6578631059283434e-22	-16.7101	-2.02656	0e0	0e0	#NAME?	-0.669786	2.8529238888241744e-24	0.2352941176470588	-15.7699	-1.38951	7.700860188056308e-38	7.700860188056308e-38	-51.5695	-1.44642	1.6744694791034425e-29	6.666666666666666e-1	-41.6225	-0.92648	4.629165370488975e-45	5.186721991701245e-1	-41.075	-0.294379	1.408948829350758e-25	0.5247933884297521	-7.31565	-1.5094	1.5168686090563875e-37	1.5168686090563875e-37	-55.5745
amalgam_3_9	-2.33065	4.9807642728769415e-6	0.6666666666666666	-12.3587	-0.456864	0.013886089426389109	0.3	-0.848589	-0.050439	0.16706618736141896	0.485	-0.0391967	-0.345021	4.296561638497118e-3	5.035537368080982e-1	-0.816623	-0.760851	2.1777317908701322e-5	4.3523316062176165e-1	-3.54708	-1.82621	6.817218397098962e-6	1.25e-1	-9.43492	-1.12566	0.00102108	0.3888888888888889	-3.36677	-0.423434	5.710947213866753e-4	5.782608695652174e-1	-1.37332	-0.897724	4.3766904799887854e-8	0.40625	-6.60622	-1.59451	3.814819860287479e-5	0.5228426395939086	-7.04539	-0.555258	3.003011376472751e-9	6.666666666666666e-1	-4.73216	-2.94931	3.7143240462941247e-20	5e-1	-57.3055	0.0378456	0.18944447012073973	0.5247933884297521	0.027344163314783947	-0.75974	3.7417307972518334e-6	0.7037037037037037	-4.12305
amalgam_4_121	-1.87404	1.5655548787548996e-6	0.6666666666666666	-10.8794	0.0640392	0.3361834090398503	0.5737310368655824	0.0303177	0.11974051533489775	0.2540776210701909	0.47327044025157233	0.0712496	-0.120302	2.0169549013783277e-4	5.03080985915493e-1	-0.444554	0.16623580026064874	2.5550892082610608e-2	9e-1	0.26474612683080245	-1.45955	1.0007424035621451e-5	2.1212121212121213e-1	-7.29728	-0.320995	0.0325752	0.6512820512820513	-0.477356	-0.556848	1.3336880448287145e-7	5.782608695652174e-1	-3.8283	-0.325277	5.815197041963303e-4	0.5111111111111111	-1.05241	-1.8882	8.837104437155021e-7	0.4827586206896552	-11.4306	0.2760798334875443	1.4693955807186726e-5	7.036248076422927e-1	1.3342555348700718	0.052874915384174874	3.538245930375168e-15	5.434599156118144e-1	0.7641066108620592	0.037310797628786634	2.741126729961648e-4	0.5247933884297521	0.13290370594256626	-0.194215	0.2556736940723105	0.7037037037037037	-0.115036
amalgam_4_261	-2.07767	1.5692385526054192e-6	0.6666666666666666	-12.0594	0.1454963622727169	0.00166588	0.6022346953354872	0.4042406903673864	-0.333813	3.209856662256854e-5	0.3618421052631579	-1.49999	-0.225704	1.0866204641132486e-2	5.073746312684366e-1	-0.443265	-0.617383	6.959536795008723e-8	4.1208791208791207e-1	-4.41887	-1.17271	4.3646898007467004e-4	2.4064171122994651e-1	-3.94035	0.090297	0.22489607939993525	0.6512820512820513	0.0585141	-1.4533	5.040581127360257e-8	5e-1	-10.6055	0.4344135791053936	4.796041403639999e-7	1	2.74511	0.3401136636909854	3.161171980847926e-5	0.5238095238095238	1.5305631417459644	0.2569163276381587	3.8467013684644964e-7	6.666666666666666e-1	1.6480955119057183	-0.402933	4.984478159140875e-9	5.434599156118144e-1	-3.3453	0.2495995805711458	6.581466371623575e-7	0.5247933884297521	1.5429440696463486	NA	NA	NA	NA
amalgam_5_1659	-1.52559	5.4893638941129835e-9	0.6666666666666666	-12.6021	-0.0672375	0.23442951118316752	0.4810052600818235	-0.0423588	0.2772276123876541	0.012844595536692436	0.42105263157894735	0.5243149186270927	-0.00214178	2.3047115451113268e-1	5e-1	-0.00136514	-0.255784	5.120200232761614e-3	4.473684210526316e-1	-0.585929	0.0551566	1.933984239335719e-2	4.984051036682616e-1	0.0945135	-0.165816	0.0651983	0.6512820512820513	-0.196619	-0.480858	6.816752708835751e-13	5e-1	-5.85033	0.10950627476890328	0.010108346521504896	0.5111111111111111	0.2185000468739668	-0.900071	3.811796599177643e-4	0.5238095238095238	-3.07723	-0.622272	2.057906725338347e-15	6.666666666666666e-1	-9.13905	-0.968634	1.7369140451077097e-13	5.354406130268199e-1	-12.36	-0.0490176	2.771436870149518e-5	0.5247933884297521	-0.223388	-0.177842	0.00167004	0.7037037037037037	-0.493916
amalgam_5_301	-1.55035	4.990630609308558e-8	0.6666666666666666	-11.3205	-0.18411	0.0505063	0.4452347083926031	-0.238727	-0.0039837	0.285431	0.4803384768541563	-0.00216912	0.24839799411798355	8.352258854568842e-3	5e-1	0.5162197312988079	-0.149818	1.9515007633027218e-1	4.730206757438225e-1	-0.106316	-0.139294	1.3282884271303877e-3	4.149715215622457e-1	-0.400709	-0.0221032	0.0167864	0.6512820512820513	-0.0392341	0.0600303	4.929961424023407e-3	5e-1	0.13849920578093383	-0.337037	1.3476523643783894e-4	0.5111111111111111	-1.30447	-0.136362	2.944311354118015e-5	0.5238095238095238	-0.617861	0.40807293425795993	8.189964064720769e-10	8.333333333333334e-1	3.708043678584695	-0.384329	4.5740270920823535e-11	5.434599156118144e-1	-3.97384	0.22283221352888377	2.057213679548674e-13	0.5247933884297521	2.8270100329356165	-0.0935836	0.00463541	0.7037037037037037	-0.218416
amalgam_5_330	-1.78387	1.0807738399534755e-11	0.6666666666666666	-19.5624	-0.11989	0.0724654	0.473016	-0.136659	0.0628781	0.00270512	0.47327044025157233	0.1614591898589803	0.2137472618098067	1.2019630028599055e-2	5e-1	0.41041801974553593	-0.0703888	5.2634325922477875e-2	4.7463586137619285e-1	-0.0900083	-0.430784	7.691725111561253e-8	2.4696356275303644e-1	-3.06459	0.1656586976303642	5.634036929252944e-4	0.7272727272727273	0.5382549786341164	0.0964574	6.438937937531057e-2	5e-1	0.1148986576296492	-0.386159	7.289807609420067e-4	0.5111111111111111	-1.21149	0.15144276045841945	0.011437025918897838	0.6666666666666666	0.2940544232763639	-0.826259	2.332012921835935e-17	6.666666666666666e-1	-13.7426	-0.661459	7.994040662568484e-15	5.434599156118144e-1	-9.32475	-0.0610289	8.017463287488983e-4	0.5247933884297521	-0.188943	0.015149367145020864	1.3301962495746323e-4	0.7037037037037037	0.0587202
amalgam_5_433	-1.44649	1.378711229605942e-9	0.6666666666666666	-12.8167	-0.128383	0.0158582	0.4483240223463687	-0.231058	0.038678	0.0354204	0.47327044025157233	0.0561119	-0.139926	3.0229398304563882e-2	5e-1	-0.212628	0.018480238075084095	7.495798794482475e-3	4.9767569045665844e-1	0.039273870781816655	-0.43611	7.011595560619769e-7	2.59927797833935e-1	-2.6839	0.021222910726807147	0.096215	0.6512820512820513	0.021578548031502495	-0.330663	5.749755771538018e-7	5.782608695652174e-1	-2.06345	-0.207121	0.00129824	0.5111111111111111	-0.597885	0.0307231	0.020222894418272665	0.5238095238095238	0.0520497	-0.133796	9.641710710778848e-4	6.666666666666666e-1	-0.403508	-0.357428	1.2110549062415787e-10	5.434599156118144e-1	-3.54456	-0.507385	3.3680742672332325e-13	0.5247933884297521	-6.32842	-0.415595	3.994037292573894e-4	0.7037037037037037	-1.41244
amalgam_5_873	-1.48702	4.2440306754719796e-8	0.6666666666666666	-10.9627	0.23627770946428653	0.016797587572312166	0.99426	0.41933459404541473	0.00984773	0.040121814930448266	0.47797131147540983	0.013753535948083064	-0.0445447	1.830771657931524e-1	5.073746312684366e-1	-0.0328458	-0.163713	3.1017527367452304e-6	4.473684210526316e-1	-0.901796	-0.0584071	1.627794627434558e-2	4.682854311199207e-1	-0.104455	-0.322846	0.00526441	0.6512820512820513	-0.735653	0.11466355006865434	2.620727961922042e-1	5e-1	0.0666858	0.11767687494341854	0.00244705	0.5111111111111111	0.3072964164263632	0.38117217165202977	5.630894233168443e-7	0.5238095238095238	2.3821059954752104	-1.5115	1.0987987015604168e-12	6.666666666666666e-1	-18.0762	-0.359428	5.056485333010962e-6	5.434599156118144e-1	-1.90359	0.3902034142299871	1.279184879403022e-6	1	2.299494739916169	0.1586872721336372	0.00327431	0.7037037037037037	0.3943188426735022
amalgam_5_885	-1.70983	5.667760326141144e-8	0.6666666666666666	-12.3905	-0.0197349	0.2499063013476228	0.48911594846734785	-0.0118848	-0.14466	5.3853387208512345e-5	0.4834307992202729	-0.617522	-0.330156	2.5319668228516595e-2	5.073746312684366e-1	-0.527108	-0.164463	5.864808722635583e-4	4.473684210526316e-1	-0.531501	0.0571189	1.6711628620501187e-1	4.9332171893147503e-1	0.0443803	-0.214401	0.0343646	0.6512820512820513	-0.31386	-0.322472	7.568785900620172e-7	5e-1	-1.97384	0.10024212641325968	1.1415307834145447e-4	0.5111111111111111	0.39520582362899936	0.27374847707312866	3.033288394614598e-5	0.545169	1.2368192429525509	-0.344482	4.0182261900450204e-7	6.666666666666666e-1	-2.20329	0.45205631483064024	6.963911062586176e-9	1e0	3.687489714696593	0.3109537905568107	7.262480039207683e-6	0.9787178866285868	1.5979651136028787	0.1530155872025409	0.13334137510539112	0.9284651188484092	0.13389400512808505
amalgam_5_1835	-1.4227	2.6074502057747792e-08	0.6875	-10.7895	0.10100363885956738	0.0140621	0.4944153179849555	0.18705360171938604	-0.30852	2.772077471018347e-4	0.43089430894308944	-1.09747	-0.0586665	1.542863540574115e-2	5e-1	-0.106284	-0.0738645	2.742744190750085e-1	4.7874720357941836e-1	-0.0414982	0.0608025	1.3803419928997127e-1	4.9922680412371134e-1	0.052290916621771856	0.28090564599739104	6.604368053673658e-4	0.7272727272727273	0.8933273520469567	-0.125497	2.7960460311223942e-5	5e-1	-0.571444	0.1343529538138502	0.00215166	0.5111111111111111	0.3583496874195226	0.1216575206441812	0.00159083	0.5238095238095238	0.34044359466758717	-2.18928	3.062973552650905e-18	6.666666666666666e-1	-38.3427	-1.06659	1.1886475515554434e-7	5.434599156118144e-1	-7.38606	-0.581964	3.1697006782632577e-13	0.5247933884297521	-7.27395	0.17148312291121856	0.00224208	0.7629048888380491	0.45431873634911946
amalgam_5_627	-1.60904	1.972825752599323e-7	0.7058823529411765	-10.7885	-0.175322	0.025813878899276027	0.43672014260249553	-0.278437	0.0767699	0.0853399	0.47327044025157233	0.0820553	-0.483148	1.0160385387182045e-7	4.1262135922330095e-1	-3.3787	0.10321235246281936	3.346684426968202e-4	5.030539946249695e-1	0.3587026860434322	0.15211440862225095	1.1299653143999971e-2	6e-1	0.2961568490360203	-0.334225	0.016729625921474138	0.6512820512820513	-0.593756	0.21023820063039747	2.18096716117674e-2	5e-1	0.3492794182696772	0.0906141	1.06284782003227e-4	0.5111111111111111	0.36005764022566933	-1.42829	5.5956704105473765e-11	0.4827586206896552	-14.6431	-0.314178	6.811836965638118e-6	6.666666666666666e-1	-1.62327	0.5102835993980752	1.745533677089001e-16	5.953465852728796e-1	8.041085581245765	0.36270126098498423	1.4989787652729282e-8	0.9384728734504616	2.83785	0.013617166884046236	0.0894205	0.7037037037037037	0.014278455113307989
amalgam_5_1472	-1.5373	1.2723076276150149e-7	0.7222222222222222	-10.6003	0.17706830052038922	0.0392719	1	0.24894348011909936	-0.1053	0.0428603	0.4927916120576671	-0.144044	0.14411535653416552	4.038730411633282e-5	5e-1	0.6332075878553335	0.1681763214341104	2.63985888399337e-2	9e-1	0.26545274955462084	-0.0449253	2.83397961400248e-3	4.6613333333333334e-1	-0.114452	-0.12399	0.047277	0.6512820512820513	-0.16433	-0.560149	1.2346925743453541e-13	5.782608695652174e-1	-7.23065	-0.0726958	1.16097631746448e-4	0.5111111111111111	-0.286071	0.20515559549614448	0.036119491558374815	0.6666666666666666	0.29588737511139124	0.17056709549822183	4.2761617395729694e-5	6.666666666666666e-1	0.7451984085602629	0.35448531735847866	3.3566031678064185e-8	5.434599156118144e-1	2.6494587104319884	-0.0756823	0.3667873228829677	0.5247933884297521	-0.0329661	-0.408772	2.166377661976426e-5	0.7037037037037037	-1.90662
amalgam_5_821	-1.61488	3.736619133229742e-7	0.7368421052631579	-10.3797	-0.195639	0.15199826037430472	0.4720700985761227	-0.160064	-0.0949313	0.037255965425131515	0.5005869922517022	-0.135638	0.12679616211247294	1.7985129641798794e-1	5e-1	0.0944741	-0.485867	2.6611506823751818e-8	4.3523316062176165e-1	-3.68041	0.32794395517436803	5.100977573811663e-5	5.065758572099577e-1	1.4076491163324176	-0.24923	0.0677677	0.6512820512820513	-0.291344	-0.0582969	1.6014200129866357e-2	5e-1	-0.104672	0.0693192	0.00141476	0.5111111111111111	0.19751240905948267	0.1718014894127726	9.758686523483472e-5	0.5238095238095238	0.6890285365216247	0.5972754891313264	3.473517669190877e-11	8.333333333333334e-1	6.2470420054198765	-1.80601	6.690338613185304e-26	5.186721991701245e-1	-45.4654	0.26865484515757754	9.892440532961639e-8	0.5247933884297521	1.8818456674876407	-0.118026	2.0746723394339257e-4	0.7037037037037037	-0.434698
amalgam_5_80	-1.5624	3.626541900528519e-7	0.75	-10.0626	-0.0887591	0.0449935	0.473016	-0.119545	0.12557877164901515	0.00543756	0.4698795180722892	0.2843851681242333	-0.337386	3.1025770617434206e-5	4.836223506743738e-1	-1.52103	0.32065886400693944	1.2416630831666319e-5	9e-1	1.5731511782639365	-0.0391837	8.045729422509921e-3	4.682854311199207e-1	-0.0820676	-0.323085	0.00537591	0.6512820512820513	-0.733257	0.0242019	2.7027305437038844e-2	5e-1	0.0379534	0.119027	0.0946487	0.8697488941551228	0.1218702121042986	0.2082879464639059	0.010513810624960172	0.6666666666666666	0.4120435159218749	0.39307127079633536	2.60148734465472e-7	6.666666666666666e-1	2.588287167397395	-1.40148	1.6678838488862795e-10	5.336091003102379e-1	-13.7035	-0.0765169	1.0574668479043695e-7	0.5247933884297521	-0.533761	-0.184929	7.62085918575445e-4	0.7037037037037037	-0.576607
amalgam_5_1168	-1.46475	1.593811724957374e-7	0.7619047619047619	-9.95676	0.0602397	0.00664582	0.49660162245121686	0.13116893880864064	-0.188989	0.028160697114086964	0.5119916579770595	-0.293	0.00312455	1.2985020200349212e-1	5e-1	0.0027701	0.0941958	1.1474920478641078e-3	4.97108234646103e-1	0.27695918009587184	-0.294362	1.9634290153215843e-3	3.635220125786163e-1	-0.796834	0.0946295	0.0884515	0.6512820512820513	0.0996727	0.0343367	7.171691698212046e-2	5e-1	0.0392941	0.10023355759826404	0.00759042	0.5111111111111111	0.2124685231989031	0.0390214	0.00524647	0.5238095238095238	0.0889739	-0.704078	7.63447118688857e-32	6.666666666666666e-1	-21.909	0.19915391250913692	2.8539873032149077e-13	5.434599156118144e-1	2.4982958075499684	-0.523014	2.594177352215223e-10	0.5247933884297521	-5.01361	-0.143807	0.0712143	0.7037037037037037	-0.165009
amalgam_5_594	-1.5778	6.000141241338018e-7	0.7727272727272727	-9.81681	-0.0157383	0.045964	0.48728	-0.0210512	0.0294586	0.5406475870909444	0.5406475870909444	0.00786796	-0.080485	2.873050509733623e-4	5e-1	-0.28505	-0.276153	7.118629987815833e-3	4.473684210526316e-1	-0.593067	-0.101955	1.5786611809933114e-3	4.3679775280898875e-1	-0.285648	-0.413928	0.00508293	0.6512820512820513	-0.949503	-0.250904	1.0076649095369987e-4	5e-1	-1.00278	-0.160929	0.059364438594680366	0.5111111111111111	-0.197375	0.2606911338003577	9.560363918778564e-4	0.5238095238095238	0.7871635459022026	-0.072466	9.107173700256783e-4	6.666666666666666e-1	-0.220341	0.10683598981049144	3.6428986945913535e-5	5.434599156118144e-1	0.47419719302699515	-1.33715	6.462229498500265e-7	0.5234657039711191	-8.27643	-0.172612	0.0393563	0.7037037037037037	-0.242517
amalgam_5_32	-1.49056	3.037946627137025e-7	0.782609	-9.71457	-0.353271	0.011537	0.35784313725490197	-0.684606	-0.0363577	0.28090080395147926	0.4825082508250826	-0.0200493	-0.0279928	2.7577625786638582e-2	5e-1	-0.0436531	0.27575833335008876	1.4595945421886404e-3	5.030539946249695e-1	0.7819865938153635	0.0314735	3.502607813847846e-2	4.9634831460674156e-1	0.0458131	-0.153399	0.0533636	0.6512820512820513	-0.19524	-0.247975	1.6564756212930293e-4	5.782608695652174e-1	-0.937548	0.0819352	1.234251138590767e-4	0.5111111111111111	0.32025144913327663	-0.0398188	1.0241014246374632e-4	0.5238095238095238	-0.158863	-0.0584591	1.5469394771455093e-2	6.666666666666666e-1	-0.105842	-1.34037	2.9516394163561905e-14	5.186721991701245e-1	-18.1351	-0.378794	2.158883754193119e-6	0.5247933884297521	-2.14616	0.0529471	0.11090686561156336	0.7037037037037037	0.0505667
Atp6v1c1	-0.738908	1.752870198026793e-13	0.7916666666666666	-9.42569	-0.710518	1.954332486644536e-15	1.954332486644536e-15	-10.451	-0.544996	4.065459600001545e-9	4.065459600001545e-9	-4.573	-0.576623	1.4100704755497504e-10	3.2941176470588235e-1	-5.68018	-0.249494	1.054437716846536e-5	4.473684210526316e-1	-1.24173	-1.41026	4.9720894943441874e-21	4.9720894943441874e-21	-28.6332	-0.410387	3.41553181948807e-6	0.5730337078651685	-2.2434	-0.73042	9.137477557104735e-16	5.526315789473685e-1	-10.9849	-1.00184	3.021351668912371e-29	3.021351668912371e-29	-28.5722	-1.01248	9.681848350660424e-25	0.35294117647058826	-24.3137	-2.70853	4.683206777380382e-50	6.666666666666666e-1	-133.61	-0.974876	5.246182806837842e-26	5.186721991701245e-1	-24.645	-0.518257	2.392670460681597e-19	0.5234657039711191	-9.65052	-0.76477	2.729082626568817e-20	0.5714285714285714	-14.962
amalgam_5_1111	-1.38941	2.0364026749560605e-7	0.7916666666666666	-9.29676	-0.331918	0.00156231	0.2882882882882883	-0.931438	0.22020897683270865	0.00277902	0.4163424124513619	0.5628779683083751	-0.0995498	7.978854547208919e-4	5e-1	-0.308411	0.16295953967866042	3.269060938916618e-3	5.39897112478487e-1	0.40504848108561375	-0.201336	3.173134809141461e-2	4.2981186685962375e-1	-0.301705	-0.0591413	0.048386	0.6512820512820513	-0.0777873	0.030625038075086215	3.87996734801329e-5	5e-1	0.13509230828778404	0.0314115	0.0316565	0.5111111111111111	0.0471028	-0.0657021	0.00605148	0.5238095238095238	-0.145736	-1.73078	1.0768774240055969e-19	6.666666666666666e-1	-32.8292	-1.95827	4.949183382148405e-10	5.186721991701245e-1	-18.2226	-1.52214	5.059796869518877e-16	0.448	-23.2824	-0.0641249	0.081	0.7037037037037037	-0.0699933
amalgam_5_1756	-1.38537	1.7565694464696e-7	0.7916666666666666	-9.35866	-0.101873	0.012904569885925136	0.46060606060606063	-0.192465	-0.0800267	0.13083115090653136	0.4998772403633685	-0.0706867	0.10755968824233614	1.523156646902173e-3	5e-1	0.3030231157457591	-0.284986	9.750084917551656e-4	4.473684210526316e-1	-0.85809	0.088631	1.101308516414021e-2	4.9440137812230833e-1	0.17354754972557312	0.232502	2.3337592103131244e-4	0.6512820512820513	0.8444351512457736	0.570303	4.702304206792031e-7	5e-1	3.608700803749943	0.16545540812620765	0.052848	0.9207893263987814	0.211282	-0.143944	8.877368004718301e-5	0.5238095238095238	-0.583221	0.11714065567343596	4.423089354100198e-4	6.666666666666666e-1	0.3929218892921384	-2.37556	1.6260492177772294e-22	5e-1	-51.7607	-0.0501723	0.1625456156071792	0.5247933884297521	-0.0395872	0.16591529046831807	0.00124768	0.7037037037037037	0.4818008791110243
amalgam_5_240	-1.56256	1.0592459191315112e-6	0.7916666666666666	-9.33631	0.12654445524444924	0.020817190029683467	0.49660162245121686	0.2127943584607221	0.00963311	0.00404268	0.47664543524416136	0.0230552	-0.165447	4.9392137661265064e-3	5e-1	-0.381578	0.0353076	2.8096027535367312e-2	4.966722129783694e-1	0.0547746	0.21579721401865848	1.1542252126728926e-4	6e-1	0.8497467274745398	-0.290071	0.0286019	0.6512820512820513	-0.447756	-0.229463	7.580178296043681e-7	5e-1	-1.40439	-0.00714893	0.025345190940735715	0.5111111111111111	-0.0114104	-0.094148	0.00321296	0.5238095238095238	-0.23472	0.12586449357757923	1.8427457970249783e-12	6.666666666666666e-1	1.476961251106664	0.2163090361367726	1.9124965376525693e-8	5.434599156118144e-1	1.669559522275865	-0.101221	1.1103113356270585e-4	0.5247933884297521	-0.400283	0.1845638402618416	0.00132948	0.7037037037037037	0.5308640513969966
amalgam_5_600	-1.70084	2.656598719270718e-6	0.7916666666666666	-9.48331	0.012545759710787151	0.21277469708587535	0.4913762759591694	0.00843175	0.00535191	0.5827093747420956	0.5827093747420956	0.00125528	0.0356365	3.147944351445286e-2	5e-1	0.0535251	-0.191677	2.3801127474562776e-2	4.58950201884253e-1	-0.311169	0.0418014	1.2396427564220734e-1	4.9823032943098283e-1	0.0379015	0.018985955784692792	0.3690370123965499	0.7272727272727273	0.00821959	-0.0469052	2.2183092060809147e-6	5e-1	-0.265201	-0.0094825	0.39351733561161784	0.5111111111111111	-0.00384076	-0.017657	0.0308991	0.5238095238095238	-0.026663	-0.692606	2.637509895906803e-16	6.666666666666666e-1	-10.79	-1.24266	6.1956740601335705e-6	5.434599156118144e-1	-6.47166	0.0151385	6.200585384886805e-5	0.5247933884297521	0.0636961	-0.371322	0.00242727	0.7037037037037037	-0.970962
amalgam_5_1292	-1.46229	4.733544090312682e-7	0.7931034482758621	-9.24874	-0.0274469	0.2050293655224272	0.48425787106446777	-0.0188885	-0.0390487	0.00410212	0.5005869922517022	-0.0932089	0.0899121	2.216966050511676e-2	5e-1	0.14873625890265615	-0.055397	1.671532373156587e-3	4.708193041526375e-1	-0.153831	-0.0739287	1.5851116474109217e-1	4.742936544696619e-1	-0.0591386	0.12464368805834708	0.0420887	0.6512820512820513	0.17148902085615328	0.0985882	2.051473972631231e-3	5e-1	0.26499866134864014	0.0287667	0.3298548465966159	0.5615412797572112	0.013856262720195068	0.2151088529605459	0.00536388	0.6666666666666666	0.4884092107380451	0.17322311462823844	8.236395114404271e-3	8.333333333333334e-1	0.3610424987148996	-1.86799	2.579028649039652e-13	5.186721991701245e-1	-23.5153	0.0534759	0.0059556	0.5247933884297521	0.11898776011249222	0.00297355	0.3357101657278327	0.7037037037037037	0.00140957
Oprm1	-1.64386	3.129994101808107e-6	0.8	-9.04857	-0.278512	0.0058537	0.3991935483870967	-0.621796	-1.46382	1.2026661844485792e-4	1.2026661844485792e-4	-5.73795	-1.55939	1.851964269273918e-5	3.114754098360656e-1	-7.3796	0.12014695882125492	1.1554877095443231e-5	4.9973060344827586e-1	0.5931937305363179	-1.61862	5.014360839492748e-10	5.014360839492748e-10	-15.0528	-0.541473	0.00444693	0.6512820512820513	-1.27351	-0.380017	2.035386962456503e-9	5e-1	-3.30286	-0.53419	7.658255293027704e-7	0.5111111111111111	-3.26704	0.0702592	0.00728515	0.5238095238095238	0.15018330201213975	-0.137384	1.3212800979592794e-2	6.666666666666666e-1	-0.258145	0.586347	2.9661194423155976e-10	7.712780974459118e-1	5.586601151983376	0.1502159128197599	1.0022974499844512e-8	0.5247933884297521	1.201577593557868	-0.712868	1.123743556613022e-7	0.7037037037037037	-4.95396
Tbk1	-1.48052	1.0459198092822189e-6	0.8	-8.85424	0.17776605109442864	0.0806285	0.4971246006389776	0.19438925188459136	-0.0809542	0.024888524519728443	0.5013483146067416	-0.129851	0.15489421732716185	2.3147261332709838e-2	5e-1	0.2533295520946315	-0.0400681	4.0555853117215906e-2	4.79746835443038e-1	-0.0557727	-0.0642945	1.893419591888037e-2	4.783180026281209e-1	-0.110764	-0.141727	0.0580417	0.6512820512820513	-0.175211	0.17830779327917992	2.2214427901193058e-4	5e-1	0.6514234274558094	-0.175243	2.3056991423242405e-4	0.5111111111111111	-0.637392	-0.387882	0.00102447	0.5238095238095238	-1.15957	-1.12	1.9161213274035376e-6	6.666666666666666e-1	-6.40366	0.46130974447906686	5.641603959622956e-4	1e0	1.498609638615801	-2.85924	7.818627332800521e-13	0.3793103448275862	-34.6164	-0.00792074	5.014487383247849e-4	0.7037037037037037	-0.0261366
Trappc3	-0.648275	1.7438848817260376e-14	0.8	-8.91927	-0.652991	9.667330399394694e-15	9.667330399394694e-15	-9.15147	-0.694498	3.3684739159190037e-18	3.3684739159190037e-18	-12.1347	-0.48666	3.0774209925435833e-9	3.803680981595092e-1	-4.14236	-0.521813	3.816058768959155e-15	3.783783783783784e-1	-7.52369	-0.486299	4.823808111556386e-9	2.4e-1	-4.04436	-0.555856	2.4271720869872772e-11	0.2	-5.90035	-1.05337	4.6714527294067716e-36	3.333333333333333e-1	-37.2161	-1.2455	1.3680838920996045e-45	1.3680838920996045e-45	-55.8777	-1.13351	1.3298332803609527e-33	0.16666666666666666	-37.2654	-1.53044	3.7105140264041464e-67	6.666666666666666e-1	-101.668	-1.01819	6.015771386968943e-28	5.186721991701245e-1	-27.7158	-0.466518	5.8550098005251775e-15	0.5247933884297521	-6.6397	-0.861476	8.260308528146042e-24	0.47368421052631576	-19.8855
amalgam_4_254	-1.80272	2.7592592903675923e-5	0.8	-8.21897	-0.0803458	0.0687609	0.47861178369652946	-0.0934147	-0.037229	0.061580927512282384	0.4859392575928009	-0.0450677	-0.0365753	9.525811468988006e-2	5e-1	-0.037347	-0.234147	8.138973932264334e-4	4.473684210526316e-1	-0.723382	-0.268518	2.6914450764461718e-9	2.6058631921824105e-1	-2.30121	-0.16673	0.0883848	0.6512820512820513	-0.17567	-1.18764	1.1986699279554404e-5	5e-1	-5.84472	0.17133486438725118	0.020435440637560493	0.5111111111111111	0.2894901270976496	0.0619573	0.0320231	0.5238095238095238	0.0925975	-2.3994	9.853835000704454e-24	6.666666666666666e-1	-55.2016	-1.14949	5.408584031160701e-7	5.434599156118144e-1	-7.20378	0.0664991	1.1247827929757587e-6	0.5247933884297521	0.3955985545207078	NA	NA	NA	NA
amalgam_4_45	-1.86855	4.0497159883707865e-5	0.8	-8.20774	0.7449243630368622	1.339402340678698e-9	1	6.609780131600608	0.1161868030108376	0.022138396859197336	0.47327044025157233	0.1922721761361404	0.0776644	6.991125565230171e-4	5e-1	0.24506640434736823	-0.133641	2.0244447123126687e-4	4.494658997534922e-1	-0.493629	-1.71109	6.123275914676503e-9	4.3478260869565216e-2	-14.0532	0.11190848309341374	0.1773372859339963	0.7272727272727273	0.0840656	-0.114766	7.787433548602372e-2	5.644395543068872e-1	-0.127231	0.0916257	0.0690994	0.5111111111111111	0.10633393485237276	0.21233990832948044	0.00800132	0.6666666666666666	0.44524243606327246	-0.335604	1.1167273665354282e-13	6.666666666666666e-1	-4.34676	-0.143024	1.680921665922949e-8	5.434599156118144e-1	-1.11193	-1.54399	6.0549500667991616e-12	0.5	-17.3203	0.13295261500633596	0.0664231	1	0.15657572163947384
amalgam_4_94	-1.74693	1.3493753166746936e-5	0.8	-8.50732	0.20056177896040764	3.091931255400019e-4	0.4971246006389776	0.7039257491483433	0.2930473437692432	0.0011253	0.3467741935483871	0.864118	-0.0295068	2.4324991398973095e-1	5e-1	-0.0181156	0.20175841600985217	5.56724076814023e-6	5.030539946249695e-1	1.060111349983384	0.2623258190403613	1.6855073028876132e-2	5.065758572099577e-1	0.46517433762102767	0.0933651	0.042054	0.6512820512820513	0.12848833846587213	-1.45414	5.920556493593629e-4	5.782608695652174e-1	-4.69343	0.0697676	0.1273377076739439	0.5111111111111111	0.062445	-0.409518	2.601770798673287e-9	0.5238095238095238	-3.5156	-0.228532	1.3241598101145588e-17	6.666666666666666e-1	-3.85718	-0.570712	2.0115724466266304e-14	5.434599156118144e-1	-7.81673	0.22250932667175177	8.519401259307407e-5	0.5932617800871984	0.9055219368255396	0.00447281	0.4306731859737044	0.7037037037037037	0.00163639
amalgam_5_1100	-1.50679	5.184756385466077e-6	0.8	-7.96377	0.2052664313545124	0.0068271	0.8293506260076858	0.444559	0.20777659409473695	0.023675934002660083	0.4698795180722892	0.33778092950641786	-0.380657	4.1486437511156885e-4	4.9755301794453505e-1	-1.28742	0.1895600059598743	1.5005826110468706e-4	5.030539946249695e-1	0.7248281943478989	-0.0240673	3.590297498363313e-2	4.8588957055214727e-1	-0.0347742	-0.0911213	0.011858195242007845	0.6512820512820513	-0.175498	0.0452112	2.108082809585285e-1	5e-1	0.030567868676780276	0.0735502	0.1930988063194438	0.5884980457959997	0.0525311	0.06163	0.013973141587799524	0.5238095238095238	0.11430555914972391	0.5111753669249206	5.186341203257119e-8	8.333333333333334e-1	3.723983557926184	-0.516189	9.75560694791367e-8	5.434599156118144e-1	-3.61887	0.403013	4.933883768680397e-4	1	1.3326873338129777	-0.121409	0.0466032	0.7037037037037037	-0.161667
amalgam_5_1690	-1.46055	2.847319023768878e-6	0.8	-8.09959	0.1304693359439036	0.00601722	0.7068639124712781	0.2897207894857053	-0.414442	1.1967366247619898e-6	0.2272727272727273	-2.45433	0.009368	1.6582539967972653e-3	5e-1	0.0260463	0.20355063992878664	3.7231994415107625e-4	5.02941928882067e-1	0.6979921813420603	-0.125996	3.3775743418610208e-3	4.2888563049853373e-1	-0.311385	0.15947190755807958	0.0431317	0.6512820512820513	0.2177115304734798	-0.264221	1.811766541564373e-4	5e-1	-0.988687	-0.0952039	0.00859143	0.5111111111111111	-0.196685	0.1950450471696324	2.7431941502233468e-5	0.5238095238095238	0.8897454671634681	0.4025881668460708	5.091350615563084e-8	8.333333333333334e-1	2.936142730724889	0.6377395173393755	5.061241120338094e-18	7.113436498942948e-1	11.03017877509633	0.16234596420805986	5.6656412342352714e-5	0.5247933884297521	0.6894428744502362	-0.245949	0.0094289	0.7037037037037037	-0.498179
amalgam_5_1786	-1.50502	3.0518284673158e-6	0.8	-8.30084	0.0845599	0.26255638698663597	0.4954934655250113	0.049110499459407694	-0.149056	0.013240036229170058	0.5043122035360069	-0.279944	-0.390937	1.0170401564237654e-2	5e-1	-0.779005	-0.551484	3.4472334653059827e-7	4.3523316062176165e-1	-3.56398	-0.336626	7.524294136189773e-4	3.204334365325077e-1	-1.05146	0.0783979	0.415889	0.7272727272727273	0.0298713	-0.600248	8.06211653960718e-8	5e-1	-4.25789	-0.181817	0.030827357835280452	0.5111111111111111	-0.274737	-0.369921	2.9777863317257796e-7	0.5238095238095238	-2.41415	-0.0490695	1.7867192854804015e-1	6.666666666666666e-1	-0.0367012	0.0332499	7.555256930553505e-3	5.434599156118144e-1	0.070548	-0.0686524	1.1459389551255894e-7	0.5247933884297521	-0.476505	-1.49138	7.400737966480591e-10	0.5961538461538461	-13.6174
amalgam_5_1800	-1.62275	9.8465796150959792e-06	0.8	-8.12465	0.3427530092456801	6.636976975893334e-4	0.941449	1.0892792393601605	-0.0668076	0.00171389	0.501024	-0.184791	0.38418701040294245	9.31091774389018e-6	5e-1	1.9328477346022803	0.10028	6.421724537222946e-2	8.003517977002521e-1	0.11956819932732524	0.0956245	2.5619697116909307e-1	4.9736914981999447e-1	0.056554793081141856	-0.105694	0.0825017	0.6512820512820513	-0.114524	-0.037291	1.013333790782026e-3	5e-1	-0.111658	-0.152795	3.1220141207787285e-6	0.5111111111111111	-0.841224	0.29213580339401607	1.8990920990292947e-5	0.5238095238095238	1.3793057496066985	-0.470923	3.897698661207719e-8	6.666666666666666e-1	-3.48916	-1.19661	1.1970708941858117e-9	5.426829268292683e-1	-10.676	-0.00168003	3.867557706126992e-6	0.5247933884297521	-0.00909328	-0.00270553	3.1645537979903836e-5	0.7037037037037037	-0.012174
amalgam_5_1836	-1.41708	6.013475499163457e-7	0.8	-8.81548	0.12232143629321704	0.017908108273997147	0.4971246006389776	0.21368946842192924	-0.015328	0.0101918	0.4861150070126227	-0.0305295	-0.335448	3.9917513673949263e-7	4.6236559139784944e-1	-2.14647	0.18165034948089068	4.9758499477547505e-5	5.937077465902512e-1	0.7816655633133219	0.11741775320559952	1.884303535086194e-3	5.020427781783225e-1	0.31994566350349113	0.0679063	0.012544384642357529	0.6512820512820513	0.12912736314570214	-0.221972	8.876515430020892e-3	5e-1	-0.455433	0.0645704	2.8238282750501576e-4	0.5111111111111111	0.22917067410489653	-0.00886253	0.0327206	0.5238095238095238	-0.0131624	-1.67519	2.1340725955048196e-14	6.666666666666666e-1	-22.9011	-1.57698	4.428113112837332e-28	5.186721991701245e-1	-43.1364	-0.379141	6.978542750801432e-8	0.5247933884297521	-2.71323	-0.28329	0.010898642080425952	0.7037037037037037	-0.555993
amalgam_5_1927	-1.55934	4.09012055557822e-6	0.8	-8.40214	0.14743177007692176	0.00439298	0.49660162245121686	0.3475321633956994	0.14502950608738474	0.0417103	0.47327044025157233	0.20010542444773788	0.1268666279880881	1.6668635580626958e-5	5e-1	0.6061814286062389	-0.317343	9.858542641048746e-5	4.473684210526316e-1	-1.27134	-0.272345	1.1719510910675251e-4	3.160377358490566e-1	-1.07061	0.0532187	0.08503	0.7272727272727273	0.056966747156163997	-0.518453	2.366413549050581e-8	5.782608695652174e-1	-3.95367	0.16068739759625988	6.421164136993545e-5	0.5111111111111111	0.6736636327857787	-0.605565	7.283223674084757e-11	0.5238095238095238	-6.13902	-1.60876	7.28046681469592e-13	6.666666666666666e-1	-19.5268	-1.54304	1.520313639240428e-23	5.186721991701245e-1	-35.2093	-0.337515	3.0915954938772266e-7	0.5247933884297521	-2.19716	0.0447751	0.1877298333513701	0.7037037037037037	0.032527631839186014
amalgam_5_369	-1.47287	3.1791881574033725e-6	0.8	-8.09738	-0.21441	0.1008559795716832	0.4556291390728477	-0.213617	-0.0441671	0.20338344384842252	0.48625911385305665	-0.0305497	-0.300272	1.0691006819435113e-8	4.473684210526316e-1	-2.39346	0.0549918	1.0717241293759378e-1	4.948717948717949e-1	0.053337505974638405	-0.206388	1.2545648146705148e-3	3.8742393509127787e-1	-0.598835	-0.0453794	0.12363159021731084	0.6512820512820513	-0.0411986	0.30092605918704085	2.7755444728573977e-7	5e-1	1.9730673905027345	0.0352179	0.11430128264366238	0.5111111111111111	0.033173462260854346	-0.526973	2.4265787047004513e-5	0.5238095238095238	-2.43198	-1.18976	8.1173946435643e-5	6.666666666666666e-1	-4.86683	-0.815182	3.0014086002553107e-14	5.401588702559577e-1	-11.0234	0.3406078730410268	3.375488873766476e-5	0.5247933884297521	1.523083732104021	-0.137727	3.134532954002116e-4	0.7037037037037037	-0.482573
amalgam_5_459	-1.45667	2.147631640053636e-6	0.8	-8.25647	-0.180828	5.378760398314813e-4	0.4104477611940298	-0.591185	-0.0223362	0.0371345	0.4866909498458952	-0.0319457	0.0983435	7.769484509590473e-3	5e-1	0.2074661370123013	-0.109757	1.0875719839985878e-3	4.570596797671033e-1	-0.32527	-0.08179	6.623227328800217e-5	4.2532221379833207e-1	-0.341795	0.051341566753128225	0.00376853	0.6512820512820513	0.12444314314127657	-1.32335	8.563335893602038e-6	5e-1	-6.70589	0.26204738447798026	0.00963124	0.8525699499830656	0.528371	-0.156847	0.00265406	0.5238095238095238	-0.404052	0.6888219460440945	4.850955612627805e-14	6.666666666666666e-1	9.171094348665424	-0.00895498	9.159288934888568e-7	5.434599156118144e-1	-0.0540714	-0.613086	1.0857468658690471e-10	0.5247933884297521	-6.10895	0.0441471	0.014921879525125055	0.7037037037037037	0.0806204
amalgam_5_687	-1.50503	4.818556761057506e-6	0.8	-8.00236	0.032586768548917226	0.46947864913183057	0.7571701451998616	0.010700978412324818	-0.0716701	0.0966879	0.4998772403633685	-0.0727185	0.00949955	1.3343536997239727e-3	5e-1	0.0273086	-0.389935	3.8208678657151605e-5	4.473684210526316e-1	-1.72267	-0.233706	1.6789483950758824e-3	3.769230769230769e-1	-0.648526	-0.140166	0.0964561	0.6512820512820513	-0.142362	-0.738285	4.17236858475951e-12	5.742574257425742e-1	-8.4014	0.24542065217078143	9.804078200639656e-5	0.5251150484311279	0.9837915656104071	0.296787	1.5373792950084712e-4	0.5298273916521549	1.13171	-1.61456	7.637270477047489e-16	6.666666666666666e-1	-24.4074	-1.25227	3.819194766307853e-24	5.186721991701245e-1	-29.3258	-1.59778	6.746680053181568e-9	0.5234657039711191	-13.0553	0.1338408374837793	0.0762128	0.7037037037037037	0.14963031409346808
amalgam_5_933	-1.49889	7.313501804842099e-7	0.8	-9.197	0.0955632	0.2700727433620165	1	0.0543295	0.28236487822778283	0.05119	0.4690265486725664	0.3644808125666189	0.1979787076233272	2.6470910415602655e-3	5e-1	0.5102368867258791	-0.00131027	5.347894233347033e-4	4.8196078431372547e-1	-0.00428697	0.0325364	4.198047282059731e-1	5.460460507944368e-1	0.012264677912354246	-0.0187573	0.2019649668849459	0.6512820512820513	-0.0130311	0.31983914773002137	8.35819433136378e-9	5e-1	2.5836246648307024	-1.10423	5.17391321212086e-4	0.5111111111111111	-3.62871	-0.62427	5.772954944038944e-5	0.5238095238095238	-2.64603	0.012591106814617453	6.512476213591258e-2	6.666666666666666e-1	0.014936248933628323	-0.617296	5.374531369987496e-18	5.434599156118144e-1	-10.6605	-0.580223	1.112670030292793e-16	0.5234657039711191	-9.25667	-0.247022	0.00159258	0.7037037037037037	-0.691142
amalgam_5_1055	-1.2825	7.208685132808189e-7	0.8043478260869565	-7.87728	-0.15306	0.0648235	0.46514285714285714	-0.181876	-0.0524318	0.36975079824416385	0.5301204819277109	-0.0226553	0.013744430371294403	3.7938760909049145e-3	5e-1	0.0332741	0.15017220652502777	3.1103314964536364e-2	5.519341982357812e-1	0.2263385467906373	0.24145198739205975	1.7181258226463485e-2	6e-1	0.4261494863071727	0.24070206824215443	0.00439663	0.7272727272727273	0.5673058149542793	-0.34408	3.5910533884705e-4	5.782608695652174e-1	-1.18528	-0.122932	0.043953947561869454	0.5111111111111111	-0.166819	0.00168727	4.2692561910087374e-4	0.5238095238095238	0.00568551	-2.02346	5.372279981565322e-31	6.666666666666666e-1	-61.2498	0.055347156336240225	2.9392848313520613e-3	5.434599156118144e-1	0.14012562390723995	-0.00992118	8.743944794683831e-4	0.5247933884297521	-0.0303419	0.00290707	0.5027427306183524	0.7037037037037037	8.682090879716834e-4
amalgam_5_429	-1.40413	3.844193239596356e-6	0.8085106382978723	-7.60364	-0.480654	5.027559849654216e-5	0.2127659574468085	-2.06616	0.033603	0.00344841	0.47327044025157233	0.0827434	0.0664098	1.8490608499899855e-3	5e-1	0.18150128854580588	-0.20416	1.8660274429033067e-2	4.570596797671033e-1	-0.353009	0.11053183262576344	1.2248969182836243e-3	4.997511126279409e-1	0.3218576940461886	0.0875872	0.062908	0.6512820512820513	0.10521796815438886	-0.300177	1.9155870239318797e-5	5e-1	-1.41614	0.0015496	0.19921522028730548	0.5111111111111111	0.00108577	-0.196337	9.301686541808853e-6	0.5238095238095238	-0.987859	-1.69665	5.912416281318646e-35	6.666666666666666e-1	-58.0734	-1.37244	4.40261105823721e-8	5.434599156118144e-1	-10.0961	-0.479632	2.142405684685834e-7	0.5247933884297521	-3.19871	0.13025069481625395	0.010684636770187671	0.845381	0.25675541056028334
amalgam_5_1310	-0.822385	7.264238578977013e-10	0.8125	-7.51562	-0.0678043	0.00458932	0.4724576271186441	-0.158543	-0.112727	0.0402509	0.4908942647458549	-0.157279	-0.308197	5.167654701322452e-7	4.668304668304668e-1	-1.93754	-0.0421273	6.367779084583494e-4	4.708193041526375e-1	-0.134639	-0.0778412	1.584067811225059e-1	4.7405004633920295e-1	-0.0622906	0.064211	0.023027291357637713	0.6512820512820513	0.10516203624890236	-0.13225	9.927731641251568e-4	5e-1	-0.397166	-0.0818517	0.020210590772923247	0.5111111111111111	-0.138691	-0.109066	0.00661113	0.5238095238095238	-0.237733	-0.429504	4.255638020983955e-7	6.666666666666666e-1	-2.73638	0.30532030025064516	7.910787373418639e-11	5.953465852728796e-1	3.084278590696272	0.4086266408998053	4.452332100893563e-7	1	2.595356333988976	-0.407932	0.00197463	0.7037037037037037	-1.10326
amalgam_5_646	-1.47682	9.91307779001841e-6	0.8163265306122449	-7.3897	-0.129463	0.010610584987532763	0.4405487804878049	-0.255595	-0.247518	1.2631316690854823e-4	0.45588235294117646	-0.964962	0.0565641	6.714375802687997e-2	5e-1	0.0663494	0.030635193560353897	1.107819665448484e-1	4.9456210646823123e-1	0.029272874985711538	-0.281037	2.0073453290539053e-2	4.003623188405797e-1	-0.477026	-0.561733	0.0258942	0.6512820512820513	-0.891357	0.41192195778475293	6.476169043558198e-7	5e-1	2.549253932901611	0.0643573	0.1098067626616326	0.5111111111111111	0.0617426	0.0813346	1.4900184975479532e-5	0.5238095238095238	0.3925865657706499	-0.0614748	2.6213669296437696e-4	6.666666666666666e-1	-0.22017	-0.150282	2.986774600702141e-4	5.434599156118144e-1	-0.529712	0.2640047660933378	4.401248999279795e-8	0.5247933884297521	1.9421310134200829	-0.260489	0.00292216	0.7037037037037037	-0.660157
2210010C04Rik	-0.416952	6.3658366774735804e-9	0.82	-3.4174	-0.203916	0.00132947	0.4111111111111111	-0.586528	-0.0507338	0.00629652	0.49963026867143207	-0.11166	0.033385	2.8746688932001423e-2	5e-1	0.051460096675556406	-0.528212	6.159766379376828e-7	4.393939393939394e-1	-3.28043	-0.221004	1.8348163778987286e-3	3.858185610010427e-1	-0.604757	-0.481747	2.0218163258000514e-7	0.4375	-3.22494	-0.290098	6.805143844142929e-14	5e-1	-3.81977	-0.110717	0.061929	0.5111111111111111	-0.133758	0.26149767606702534	1.3679681341241624e-5	0.5238095238095238	1.2719048275583644	-1.42597	1.0627170463128644e-18	6.666666666666666e-1	-25.6298	-0.307023	2.353900586991178e-9	5.434599156118144e-1	-2.64906	-0.138576	1.7465351711023867e-5	0.5247933884297521	-0.659319	0.15346301393392342	0.11208352240470518	0.925754	0.14586018445693943
2610018G03Rik	-0.130492	0.0670403	0.82	-0.153154	-0.107089	0.17732772206873595	0.47861178369652946	-0.0804477	-0.0756601	0.11244120517619884	0.4913770230830459	-0.0718071	0.016075067140954125	1.0470905303398592e-1	5e-1	0.015753819270698053	-0.00890201	1.1551590364399893e-2	4.79746835443038e-1	-0.0172464	0.4221694757766322	5.075992322930834e-8	6e-1	3.0795063938224145	0.1146822405816769	0.054239	0.7272727272727273	0.1451520094014045	-0.235447	1.9388735997184634e-4	5e-1	-0.874086	0.321384	1.4253175783305214e-10	0.5111111111111111	3.1643707349535366	0.15334770671044728	6.154667185337466e-10	0.5238095238095238	1.4124543556550604	4.86942654979966e-4	3.5958646349916663e-4	6.666666666666666e-1	0.00167713	-0.92307	6.091174412937582e-14	5.354406130268199e-1	-12.1986	0.15867849168937556	3.1247192558284177e-6	0.5247933884297521	0.8735550863944732	0.12620967120053486	0.00383381	0.7037037037037037	0.30496919745255746
2810408M09Rik	0.0482521	0.026277786866491976	0.82	0.0762582	-0.145861	0.053387031058917525	0.4642438452520516	-0.185617	-0.140923	0.00426245	0.4998772403633685	-0.334035	-0.187232	1.0207733464020186e-3	5e-1	-0.560025	-0.363281	9.5916091435502e-6	4.473684210526316e-1	-1.82298	0.018738399649133493	1.6340918893322936e-2	4.9651519375522724e-1	0.0334803	-0.0349001	0.16632756328773377	0.6512820512820513	-0.0271884	-0.223062	9.751102804093035e-6	5.54671898597564e-1	-1.11775	-0.192472	0.00590226	0.5111111111111111	-0.429018	-0.198027	0.00135617	0.5238095238095238	-0.567879	-0.364614	1.2493432801472617e-6	6.666666666666666e-1	-2.15243	0.0348958	1.3779977069449517e-1	5.667820788867709e-1	0.0300366	-0.47801	4.1707784690045106e-10	0.5247933884297521	-4.48363	-0.271408	3.0903124985365912e-6	0.7037037037037037	-1.49546
5730455P16Rik	0.0395455	0.0330826	0.82	0.0585431	0.12228303203891114	0.044854780679092494	0.5563824625590014	0.16486091534679817	0.0982668	0.1574121981577799	0.47327044025157233	0.0789045	0.0216385	1.5228822897862896e-2	5e-1	0.039324443239669986	0.0963947	2.927640324516095e-3	5.030539946249695e-1	0.2442142298230696	0.0248959	5.1381527739675645e-3	4.993633817163229e-1	0.0569915	0.0198134	0.0832242	0.6512820512820513	0.021393520298144144	0.15072760358345152	2.2389579299419215e-2	5e-1	0.24869362250325933	-0.105602	0.060269836216685295	0.5111111111111111	-0.128824	-0.434279	0.00147815	0.5238095238095238	-1.22913	0.22569446594479184	8.61514353830402e-9	6.666666666666666e-1	1.8201666190537404	-0.124606	1.7864275214648938e-9	5.434599156118144e-1	-1.09005	-2.0235	3.439769367866091e-16	0.4032258064516129	-31.2904	-0.0813379	5.446311000708282e-4	0.7037037037037037	-0.265479
Aadacl2	-0.252473	0.00242663	0.82	-0.660215	-0.105651	0.26116837193181125	0.47861178369652946	-0.0616031	-0.207739	0.001553	0.48417132216014896	-0.583502	0.0360771	3.003297887419791e-3	5e-1	0.091001	-0.542827	3.734063565063093e-10	3.793103448275862e-1	-5.11767	-0.274482	1.907543043949464e-4	3.211009174311927e-1	-1.02094	-0.272466	0.00691424	0.6512820512820513	-0.588595	-0.854428	2.4075365929720806e-5	5e-1	-3.94611	-0.61783	2.0218699190260872e-6	0.5111111111111111	-3.51808	0.20544732182633368	4.6190761425157794e-4	0.5238095238095238	0.6852582174134203	0.00676062	9.456006778427442e-4	6.666666666666666e-1	0.0204461	-0.196754	8.467378518983588e-8	5.434599156118144e-1	-1.39149	-0.0638617	0.33010636491572415	0.5247933884297521	-0.0307396	-0.417214	3.7046428321289214e-6	0.7037037037037037	-2.266
Aadat	-0.157663	2.1683616727639015e-4	0.82	-0.577656	-0.0779809	0.0920765	0.47861178369652946	-0.0807766	-0.107167	0.00692119	0.49684582387080495	-0.231462	-0.260295	2.3547555094746355e-6	4.856046065259117e-1	-1.46496	0.10524905024295718	2.4336935569257318e-5	5.030539946249695e-1	0.4855911329052798	-0.0302202	4.9318760823164e-1	4.9318760823164e-1	-0.00927723	-0.115255	0.00839944	0.6512820512820513	-0.239241	-0.187229	1.3311991653295408e-3	5.782608695652174e-1	-0.538424	-0.0458251	0.36903587110224906	0.5111111111111111	-0.0198391	0.24120449242319797	8.169627607587844e-7	0.6666666666666666	1.468404163674233	0.0548402	4.300019754082461e-2	6.666666666666666e-1	0.0749408	0.054110377256110974	8.309440381211362e-3	5.434599156118144e-1	0.1125727560448066	-0.0474665	0.0467523	0.5247933884297521	-0.0631399	0.029047339377300547	0.037257429528001235	0.7037037037037037	0.0415025
Aak1	0.33779375482726814	1.6986725279920178e-6	0.82	1.949032921823568	0.0813794	0.12753430780602937	0.49660162245121686	0.0727835	0.17431979355516763	0.0498319	0.47327044025157233	0.22705016194004424	-0.100501	8.200087682727088e-2	5e-1	-0.109163	-0.149975	6.318799546095179e-3	4.570596797671033e-1	-0.32985	-0.179131	6.792458914289878e-5	3.710247349823322e-1	-0.746613	0.13151488132665168	0.20550317801104168	0.6680959037766391	0.0903746	0.025885975497608515	1.022046532771905e-1	5e-1	0.025640817985488017	0.092352	0.0157456	0.5111111111111111	0.1664961430678259	0.174005	0.118276	0.6666666666666666	0.1613202100991333	-0.40608	1.087823435267284e-4	6.666666666666666e-1	-1.60948	-1.74815	3.672817097483617e-16	5.186721991701245e-1	-26.9827	-1.28907	2.278424621885276e-19	0.4418604651162791	-24.0314	0.2666302730535705	2.6372037644652706e-4	0.7387258224111981	0.954231
Aanat	0.0381815	0.1838897068960284	0.82	0.0280803	0.10958111711435124	0.12106879798512968	0.977751	0.10048235252865452	0.10153647815395116	0.0484679	0.47327044025157233	0.13347435089034282	0.3312803576105038	3.2290335448292152e-6	5e-1	1.8190364070261968	0.27248909142015215	1.271946762078075e-4	9e-1	1.0614897207472278	0.0968868	3.551128281607858e-2	6e-1	0.1404504088208271	0.0893701	0.013941051520905133	0.6512820512820513	0.16584446340043368	0.050870339913327914	3.783488303095663e-2	5e-1	0.0723431	0.30106717564881746	1.2296864356227569e-5	0.5111111111111111	1.4783017371265428	0.0399715	1.866517779703123e-5	0.5238095238095238	0.1890237830079429	-0.0566453	2.1150065540418658e-3	6.666666666666666e-1	-0.151509	0.16540924899630502	4.0747292497345095e-6	5.434599156118144e-1	0.8915395167990425	-0.252114	1.3491791878096765e-5	0.5247933884297521	-1.22778	0.17238206008887666	0.019316973076376833	1	0.295473
Aars	-0.0466505	0.00141233	0.82	-0.132957	-0.0367213	0.00353467	0.47861178369652946	-0.0900279	-0.116795	2.5703679055193114e-4	0.5041286397218601	-0.419294	-0.24009	2.4775863906256263e-4	5e-1	-0.865757	-0.336144	1.2768757143206734e-8	4.46875e-1	-2.65347	-0.0498826	4.6676614604902476e-8	4.4618272841051315e-1	-0.365684	-0.226774	1.9050204195545752e-6	0.6510416666666666	-1.29717	-0.366258	2.7131481227659898e-11	5e-1	-3.87007	-0.0952971	0.012139139630463293	0.5111111111111111	-0.182571	-0.53326	1.444437931403204e-16	0.5212121212121212	-8.447	-1.06122	2.422559990412356e-43	6.666666666666666e-1	-45.2248	-0.0556847	4.2548409214125277e-8	5.434599156118144e-1	-0.410458	-0.0902025	9.969231005658448e-7	0.5247933884297521	-0.541335	-0.137292	5.808265165385125e-7	0.7037037037037037	-0.856148
Aass	0.1084107426769708	0.035681544391062324	0.82	0.15693065967298253	0.1191898329168803	0.0568798	0.7646454250169855	0.1483963003006658	-0.04178	0.17609096165908852	0.4825082508250826	-0.0315131	0.4358551378829794	7.513881724584224e-6	5e-1	2.23338	0.21543703663133285	2.859469477498792e-5	5.030539946249695e-1	0.9788843946828032	-0.0911677	2.206990439674015e-1	4.742936544696619e-1	-0.0598242	-0.188344	0.00360739	0.6512820512820513	-0.460089	0.1982411363977146	3.383011569956289e-5	5e-1	0.886276	-0.371019	0.00200343	0.5111111111111111	-1.00109	0.00807054	0.22589346165704477	0.5238095238095238	0.00521434	-1.2868	4.735513652109163e-7	6.666666666666666e-1	-8.13855	-0.0250645	9.395633569481997e-2	5.434599156118144e-1	-0.0257431	-1.54384	1.2997560981916626e-8	0.5234657039711191	-12.175	-0.0153443	0.14642349242315883	0.7037037037037037	-0.0128031
Aatk_P1	-0.108135	0.00613803	0.82	-0.239193	-0.194518	0.00447656	0.41329479768786126	-0.456933	0.2636167524100397	0.0102585	0.42105263157894735	0.5243117204021878	-0.611881	2.522362556439134e-6	4.856046065259117e-1	-3.42543	-0.0381188	5.227105925059817e-3	4.7463586137619285e-1	-0.0869771	-0.0112412	1.1255749609889225e-1	4.868e-1	-0.0106637	-0.383785	0.083318	0.6512820512820513	-0.414204	-0.0392614	2.1591290542899575e-6	5e-1	-0.222444	0.025627332695238387	0.029508233112729293	0.5111111111111111	0.0392113	-0.184275	0.0335287	0.5238095238095238	-0.271729	-1.32458	1.1192225712295057e-5	6.666666666666666e-1	-6.55808	-0.116398	4.778973830991281e-16	5.434599156118144e-1	-1.78329	-0.717554	1.1994020690388275e-10	0.5247933884297521	-7.11888	-0.283581	0.010148714014003333	0.7037037037037037	-0.565345
Aatk_P2	0.00309933	0.0753129	0.82	0.00348095	-0.173044	0.0219338	0.43672014260249553	-0.287061	-0.0595959	0.036049827872245026	0.48510882016036655	-0.0860027	-0.178108	1.7024138636943808e-3	5e-1	-0.493171	0.2131740589289893	3.6371215910149086e-6	5.030539946249695e-1	1.1595053330071845	0.10834194484774506	1.1952920476474806e-2	4.984051036682616e-1	0.20829020259648032	-0.180343	0.00475207	0.6512820512820513	-0.418957	0.13529740745898575	9.499445338629643e-4	5e-1	0.40890959159239904	-0.265546	1.5823080074180946e-4	0.5111111111111111	-1.00926	-0.00881822	0.2663212608306471	0.5238095238095238	-0.0050669	-1.32844	3.8727436378210886e-38	6.666666666666666e-1	-49.6996	-0.840934	3.8419743233808056e-16	5.34e-1	-12.9634	-0.266909	1.381265083650104e-8	0.5247933884297521	-2.09783	-0.297684	4.966984200100352e-7	0.7037037037037037	-1.87658
Abat	-0.0505044	0.24807671050832203	0.82	-0.0305761	-0.0562992	0.025080524267289538	0.47861178369652946	-0.090116	0.1381141157330897	0.0575242	0.47327044025157233	0.17128215922399917	0.0596631	1.4952813317422467e-1	5e-1	0.0492386	-0.151248	1.8047877526334935e-6	4.473684210526316e-1	-0.868704	0.0845176	1.7701563619642766e-1	6e-1	0.0635563	-0.0799505	0.0898206	0.6512820512820513	-0.0836781	-0.123219	9.77867437062304e-5	5e-1	-0.494074	-0.250101	5.072294259410448e-6	0.5111111111111111	-1.32423	0.243125	1.836512554807944e-5	0.6666666666666666	1.151439139755825	-0.361515	4.702085333402771e-17	6.666666666666666e-1	-5.90271	0.8099846352348481	4.1753429764446354e-46	1e0	36.75654211150261	-0.166433	3.2309919267296394e-8	0.5247933884297521	-1.24669	-0.057581	3.524133204111525e-4	0.7037037037037037	-0.198824
Abcc2	-0.233901	4.977290888595232e-5	0.82	-1.00648	-0.0403345	0.25491967494403633	0.4834123222748815	-0.0239424	0.025912	0.00105582	0.47327044025157233	0.0771248	-0.11218	3.830303500663998e-2	5e-1	-0.158932	-0.183704	9.83267414723201e-5	4.473684210526316e-1	-0.736164	-0.0297321	1.0120406866613518e-1	4.803216250528989e-1	-0.0295775	-0.0607918	0.1147717811253393	0.6512820512820513	-0.0571543	-0.130526	7.831496639887054e-4	5e-1	-0.405433	0.0680111	0.016246782189748326	0.5111111111111111	0.12168775376554004	-0.541361	1.24917415813789e-12	0.5238095238095238	-6.44403	-0.0557434	1.7210890550049055e-12	6.666666666666666e-1	-0.655776	0.011623489254954208	1.7443629101721465e-8	5.434599156118144e-1	0.0901793	-0.480209	1.3450394605588787e-11	0.5247933884297521	-5.22047	-0.347558	4.3264716522811374e-9	0.7037037037037037	-2.90693
Abcc9	-0.144598	0.050594797125812406	0.82	-0.187384	0.21924709743027493	0.0038584	0.7846044287949204	0.5291731036031859	0.21749873335899064	0.00874655	0.4423076923076923	0.44764787505762016	-0.0910787	2.5922188680877194e-2	5e-1	-0.144481	0.089879546680027525	3.081417188148992e-5	5.030539946249695e-1	0.4054690599545729	0.00628118	2.326421075375185e-5	4.9122807017543857e-1	0.029102650990793313	0.1842188970290825	0.029836520932964707	0.6734647186070124	0.2809802077614354	0.10627178471037864	4.4913248316132845e-6	5e-1	0.5683017094383437	-0.200928	1.1606375125527232e-4	0.5111111111111111	-0.790711	0.0257487	8.35047149104826e-6	0.5238095238095238	0.1307593607560284	-0.68065	3.652017751589011e-3	6.666666666666666e-1	-1.65906	-2.6666	2.9637399780987252e-15	5.186721991701245e-1	-38.7407	-2.53665	4.625250234121926e-17	0.3076923076923077	-41.4358	-0.0744852	0.1961541543177653	0.7037037037037037	-0.052691
Abce1	-0.00391966	0.0718944	0.82	-0.00448137	0.00889394	0.39772532998351423	0.4913762759591694	0.00356128	0.0864417	0.0879718	0.47327044025157233	0.0912527	-0.124151	1.982108544637397e-4	5e-1	-0.459715	-0.0334738	9.573708151460117e-2	4.7926669576604103e-1	-0.0341071	-0.0670638	1.5081131984130212e-3	4.547090581883623e-1	-0.189225	0.11328081026995124	0.0260323	0.6512820512820513	0.1794919440748722	-0.0245396	7.516010586968203e-2	5e-1	-0.0275829	0.11070043935529884	0.018139124121892048	0.5111111111111111	0.19277193928231945	0.2840979508650949	5.358054672179575e-8	0.5238095238095238	2.0656741720757927	0.2309269237658426	4.50051560887932e-6	6.666666666666666e-1	1.234705695645539	-1.08477	1.7898461883300714e-19	5.186721991701245e-1	-20.3364	0.23409575243174555	7.478774412262722e-6	0.5247933884297521	1.2000145217673992	0.029002603178365473	0.020186504731335653	0.7037037037037037	0.049157639519293514
Abcg1	-0.0104707	0.1857556569730444	0.82	-0.00765468	-0.0280258	0.19383938957557145	0.4841149773071105	-0.01997	0.0841695	4.01945986805074e-4	0.4698795180722892	0.28582560984030686	0.2495356814846428	2.5065690114345333e-8	5e-1	1.8967008354029555	-0.224364	2.811178497906694e-3	4.473684210526316e-1	-0.572378	0.19592390586787428	5.554349421446895e-9	5.065758572099577e-1	1.61742	-0.194251	0.016476828568938742	0.6512820512820513	-0.346375	-0.385635	5.853179816286451e-9	5e-1	-3.17479	-0.0911589	0.046411990884778834	0.5111111111111111	-0.121549	-0.0168778	1.0900967005211944e-5	0.5238095238095238	-0.0837569	-0.0542886	2.9063317806008226e-12	6.666666666666666e-1	-0.626309	-0.827859	9.565865606544615e-19	5.295404814004376e-1	-14.9174	0.47528067047282047	1.828346619626713e-15	0.684089	7.004658701754166	-0.180133	7.432928767783397e-5	0.7037037037037037	-0.743741
Abl1	0.1723094335282238	1.780953140733228e-4	0.82	0.6460479450759075	0.2773254404689406	0.00150461	1	0.7827723469551549	0.1914347431144792	0.0335967	0.4712460063897764	0.2821179119956508	0.15866515492221492	7.06254149693495e-5	5e-1	0.6586252440252421	0.4207274871639341	6.897328828965859e-7	9e-1	2.592236289348465	-0.0388089	8.848757400552169e-4	4.682854311199207e-1	-0.118488	0.0760452	0.0348591	0.6512820512820513	0.11084984665345445	0.0740554	1.0182966589972871e-1	5e-1	0.0734723	0.17986279634394484	1.118990528698992e-4	0.5111111111111111	0.7106691306277921	0.0797516	3.514297954044247e-5	0.5238095238095238	0.3552266641394817	-0.120401	1.3076692851562577e-5	6.666666666666666e-1	-0.587981	-0.321413	4.0502038704711765e-14	5.434599156118144e-1	-4.30453	0.0310762	3.433004007132496e-5	0.5247933884297521	0.13873448303629152	0.21491742223007793	5.160104123359391e-4	0.8776154808655582	0.7065069686612214
Abl2	0.22053601648131463	0.00442839	0.82	0.519088	0.14977390588182807	0.17654564262171593	0.4971246006389776	0.11280116833725716	-0.193799	0.00156306	0.48903878583473864	-0.543805	-0.0812365	1.6655990648704173e-2	5.073746312684366e-1	-0.144473	-0.187753	5.026835143919991e-2	4.6546359676415683e-1	-0.243836	-1.76386	1.1453523440318038e-7	1.0714285714285714e-1	-12.2431	-0.00604845	0.0899077	0.6512820512820513	-0.00632791	0.43026611954030647	4.114077406808214e-5	5e-1	1.8870299705420477	0.0903544	0.0927081	0.8475129748625282	0.0933254	-0.997619	2.264323436383483e-4	0.5238095238095238	-3.63638	-2.78939	1.432422207972836e-41	6.666666666666666e-1	-113.93	0.2904536922804257	1.430809979306942e-6	5.434599156118144e-1	1.6975327987997284	-0.0846105	0.00237471	0.5247933884297521	-0.222051	0.2248150952707228	0.017106319472913883	0.7037037037037037	0.39721307212554346
Abo	-0.0906862	0.0657765	0.82	-0.107185	0.1124744171940736	0.0927206	0.9078966322808624	0.1161662293387306	-0.0944846	0.30766511462721496	0.5298210735586482	-0.0483687	0.1393635251945317	5.205893937763716e-2	5e-1	0.17887373739821277	-0.190099	9.24714444961275e-5	4.473684210526316e-1	-0.766859	-0.321855	2.7402770383161775e-7	2.647887323943662e-1	-2.11208	-0.240073	0.00848518	0.6512820512820513	-0.497273	-0.191072	9.817361487325848e-5	5e-1	-0.765818	-0.517056	8.191952931729995e-9	0.5111111111111111	-4.18123	-0.250261	0.00168868	0.5238095238095238	-0.693837	0.21701901574653656	1.5584169194597488e-8	6.666666666666666e-1	1.6943361088963624	-0.641284	2.6025763600401186e-14	5.434599156118144e-1	-8.71158	-0.170805	0.00678969	0.5247933884297521	-0.370332	-0.172478	1.5953801877547274e-5	0.7037037037037037	-0.827401
Acaca	0.1178909385681675	0.011512720804161892	0.82	0.22856954851711075	0.022232111083517435	0.3839956020720533	0.8080409287556786	0.0092413	0.0107304	0.0933431	0.4803384768541563	0.011051429467407886	-0.259373	4.1877994822809095e-3	5.073746312684366e-1	-0.616793	-0.164995	2.700620054459713e-5	4.473684210526316e-1	-0.753784	0.2963776798051424	1.3736854603090629e-8	5.065758572099577e-1	2.330154719945628	-0.0682341	0.3027020227390488	0.6512820512820513	-0.0354125	0.12176120931532726	4.228582893532587e-3	5e-1	0.28903738591958417	0.031125524616532375	0.4452300742995797	0.810963	0.010938	-0.446529	8.061512387110133e-11	0.5238095238095238	-4.50708	0.3215050854830731	7.476810408730428e-11	6.666666666666666e-1	3.255651684642862	0.4925367651116008	5.732958049193158e-14	1e0	6.52199	-0.0195498	5.788426792394356e-6	0.5247933884297521	-0.102391	-0.046916	0.0841275	0.7037037037037037	-0.0504376
Acad8	0.14930732899470614	0.028359721432957233	0.82	0.2310229374188583	0.030716946967756408	0.084716	0.4913762759591694	0.032929627351586194	0.067157	0.0327707	0.47327044025157233	0.0996955	-0.442321	2.5384579889268666e-6	4.473684210526316e-1	-2.47498	-0.492993	3.4513302845673554e-9	4.3523316062176165e-1	-4.17171	-0.026105	7.11079723891541e-3	4.742936544696619e-1	-0.0560757	-0.0203184	0.17743047042401383	0.6512820512820513	-0.0152586	-0.0478376	3.8982156737686055e-2	5e-1	-0.0674096	0.1316823059797425	0.022690174554380497	0.9374571742190644	0.2165070650411803	0.0226987	0.0500889	0.5238095238095238	0.0295141	-0.434572	1.976792035018739e-7	6.666666666666666e-1	-2.91339	-0.200926	1.1544820838315978e-8	5.434599156118144e-1	-1.59487	-0.142765	1.4975066497745303e-5	0.5247933884297521	-0.688787	-0.15558	0.00905274	0.7037037037037037	-0.317885
Acads	0.034990306709803305	0.020752503884064497	0.82	0.0588862	0.17742517548287037	0.015310029444228991	0.6721976946802068	0.32203094710433805	0.13155969411847113	0.15559551785945838	0.47327044025157233	0.10630061668753092	0.3331184158979202	4.121674972302501e-5	5e-1	1.4606996891838124	-0.0859746	6.047976032096693e-2	4.7463586137619285e-1	-0.104751	-0.0312719	2.73232291140092e-4	4.68031968031968e-1	-0.111437	0.036622354521770886	0.17860263043333316	0.6512820512820513	0.027397628349129656	0.19993273963687053	1.2877441654921731e-6	5e-1	1.1776379068280276	0.21621591990285577	0.0031243	0.560298	0.5416742764456042	-0.248837	0.00526456	0.5238095238095238	-0.567009	0.45463	5.243499629078363e-10	6.666666666666666e-1	4.219137437821907	-1.91309	2.4475278970463282e-29	5e-1	-54.7358	0.2645890913455986	9.678175603313668e-5	0.7386529316081936	1.0621152508919731	-0.444876	5.093776740659033e-6	0.7037037037037037	-2.35471
Acadsb	-0.0762009	0.00481941	0.82	-0.176558	0.0748566	0.0893626	0.5634156676209395	0.0785129	0.0375208	0.4994472899141648	0.4994472899141648	0.011312918710810936	0.3389131822675159	1.4801163075838834e-5	5e-1	1.6368504050530208	0.1075825580569265	1.3148944326526501e-2	5.306517378457418e-1	0.20237453040948947	0.135519	1.3689426949411556e-4	4.993633817163229e-1	0.5235939184982908	0.0491828	0.1846530492240712	0.7272727272727273	0.0360827	-0.0441367	3.069422767985936e-1	5e-1	-0.0226396	0.085406	0.013023003536801112	0.5111111111111111	0.16101499349782974	0.15050881753029732	0.00203762	0.5238095238095238	0.40500060305617247	0.18907610850818057	8.246155677091286e-6	6.666666666666666e-1	0.9612153774405974	-0.776402	2.8232606287888566e-19	5.3220696937698e-1	-14.4017	0.2735233732360904	2.0922908225075915e-6	0.9429306840447992	1.5534426147404654	-0.110956	0.00597544	0.7037037037037037	-0.246725
Acan	0.24000806693204924	2.375039197756242e-5	0.82	1.109876316556901	0.0430207	0.24763343815928351	0.5253025055521391	0.0260788	-0.0249973	0.3035616239373032	0.5301204819277109	-0.0129424	-0.126014	5.473852429901366e-3	5.073746312684366e-1	-0.285006	-0.0713611	4.1872601118275966e-5	4.589273591310251e-1	-0.312424	0.0882107	4.355919394471006e-2	6e-1	0.12004773340996593	-0.0199019	0.0101209	0.6512820512820513	-0.0397001	-0.0984106	2.122843517133761e-7	5e-1	-0.656702	0.11665739275298392	0.020292792845786507	0.5111111111111111	0.19746108986766137	0.2223023745602562	3.4057554827909144e-5	0.6666666666666666	0.9931995558818344	0.0242594	1.0699603564103524e-4	6.666666666666666e-1	0.0963251	0.12180021654274406	2.8239132393121655e-5	5.434599156118144e-1	0.5540872907149249	0.0198724	3.6415267811607655e-4	0.5247933884297521	0.0683356	0.17357711987739968	2.9299436800869812e-5	0.7037037037037037	0.78685
Acat1	-0.0617374	0.0666417	0.82	-0.0726189	-0.0289307	0.3357022276865111	0.48728	-0.0137145	0.15085275403745554	0.0266292	0.47327044025157233	0.2375391169834991	-0.134062	1.4774201916474124e-4	5.023390510135888e-1	-0.513523	-0.0565132	2.1498249171998745e-3	4.7154899894625923e-1	-0.150754	-0.0342123	3.352325672238666e-1	4.8591261739485503e-1	-0.016239	-0.103486	0.026599897510809534	0.6512820512820513	-0.163003	-0.11033	2.2956267688597723e-2	5e-1	-0.180842	-0.172314	0.00146842	0.5111111111111111	-0.488192	-0.304238	1.1960225434203366e-5	0.5238095238095238	-1.49754	-0.0774432	4.88079897021606e-2	6.666666666666666e-1	-0.101567	-0.0960742	5.362369782728672e-11	5.434599156118144e-1	-0.986744	0.29680439645904444	7.166609304978388e-12	0.5247933884297521	3.3077918823575314	0.027925	0.0590274	0.7037037037037037	0.0343183
Accs	-0.0480228	0.00163806	0.82	-0.133776	0.0395209	0.20797588563097544	0.6503922212038881	0.026952764914340555	-0.191433	0.020357329699580574	0.5113378684807256	-0.323766	-0.0646758	1.4648968984226036e-2	5e-1	-0.118628	-0.352465	2.659955373600181e-6	4.473684210526316e-1	-1.96504	0.0486082	5.258388686991381e-3	5.065758572099577e-1	0.11078526741125508	-0.0139416	0.16819460324300026	0.6512820512820513	-0.0107935	0.11482166677833774	2.0442043482288223e-4	5e-1	0.4236317485233779	-0.351288	2.139167778943294e-7	0.5111111111111111	-2.343	-0.173816	0.00583922	0.5238095238095238	-0.388244	-0.161612	4.0073004907445215e-4	6.666666666666666e-1	-0.549019	0.21298558464640976	1.5717086133020857e-10	5.434599156118144e-1	2.088031434164465	-0.233947	0.00428996	0.5247933884297521	-0.553881	-0.131822	0.0991436	0.7037037037037037	-0.132314
Ace	0.0321264	0.3049214085947631	0.82	0.0165712	0.00689671	0.25639792093188635	0.4913762759591694	0.00407655	-0.161939	0.00268652	0.5042345276872964	-0.416314	-0.205384	9.576010675193245e-5	5.03080985915493e-1	-0.825401	-0.0166459	4.5896151907523237e-4	4.779816513761468e-1	-0.0555679	-0.00713848	1.738393572243773e-3	4.84548825710754e-1	-0.0197012	0.012095722712419025	0.14885975806668195	0.6512820512820513	0.010005856293907125	-0.10125	1.3873014894187315e-4	5e-1	-0.390606	0.1916317640819738	4.8278736091137615e-5	0.5111111111111111	0.8271294726243683	0.20754733366580752	6.532800854284089e-7	0.5238095238095238	1.283659624497668	0.1324093755101375	1.0515537730811198e-4	6.666666666666666e-1	0.5267468086109078	0.0772066	6.75308180934026e-14	5.434599156118144e-1	1.0168492149259207	-0.191697	4.154420330833717e-12	0.5247933884297521	-2.1818	-0.0364652	0.00139898	0.7037037037037037	-0.104079
Ache	0.13416038184150017	9.45687296733516e-5	0.82	0.5398952446119664	0.11925705224022774	0.16538921537877666	0.9088082523020474	0.0931985	0.135321	0.057759264943708206	0.47327044025157233	0.16757802681692285	0.0556444	2.460609693016153e-2	5e-1	0.0895295	0.0733789	2.8331717867515053e-3	5.019455252918288e-1	0.18694949428828989	0.12517064583109447	3.1586937503387904e-3	5.065758572099577e-1	0.3129882584759777	0.186514	0.0339768	0.7272727272727273	0.2739553470737802	-0.136384	1.2956701561080456e-4	5e-1	-0.530195	0.18126768791287393	0.0250265	0.9889872988910172	0.2903184368302721	0.0777915	5.589969326483795e-4	0.5238095238095238	0.2530239465779945	-0.131574	4.2177636022120825e-3	6.666666666666666e-1	-0.312479	-0.601764	2.907901339225704e-12	5.434599156118144e-1	-6.9422	0.25099601984353836	0.000138062	0.5247933884297521	0.9688256585878354	0.1854007209310244	2.1047798304315004e-4	0.7037037037037037	0.6816801334726401
Acot13	-0.24025	0.0400853	0.82	-0.335633	-0.231669	0.1142051604623452	0.4552845528455284	-0.218305	-0.409961	8.827126142016284e-5	0.34615384615384615	-1.66206	0.5442665713656821	5.819573884145776e-10	5e-1	5.026361010234842	0.21855382571317977	3.172055252874893e-2	9e-1	0.32753771394224557	-0.510432	2.3398701835611623e-9	2.3684210526315788e-1	-4.40544	0.0507034	0.2828443987874721	0.6512820512820513	0.0278084	-0.535054	2.3978947365580802e-8	5e-1	-4.0772	-0.423717	0.00284136	0.5111111111111111	-1.07899	-0.0873607	0.0864472	0.5238095238095238	-0.0928862	0.0137381	1.2224235064096425e-8	6.666666666666666e-1	0.10870651738486434	0.34557942067846276	4.023081934286864e-5	5.434599156118144e-1	1.5189739967314242	-1.78535	4.138921137540616e-9	0.5146443514644351	-14.9668	0.19728464806595347	0.018073342236235215	0.8201340962496427	0.34385955155368286
Acox1	-0.101706	0.048243628228779256	0.82	-0.133902	-0.0424929	0.16957722695664543	0.4827018121911038	-0.0327464	0.080877	0.0562539	0.47327044025157233	0.10108385685027473	0.0539065	7.158835497836184e-2	5e-1	0.0617314	0.0749459	8.433521947929764e-4	5.02941928882067e-1	0.2303831093815858	-0.00931188	5.623334700380248e-1	5.623334700380248e-1	-0.00232803	0.010092591827115848	0.19907243816654677	0.6512820512820513	0.00707479	-0.23314	3.297338330431063e-9	5e-1	-1.97745	-0.151993	0.00334124	0.5111111111111111	-0.376348	-0.198243	4.080510367238172e-5	0.5238095238095238	-0.870146	-0.326235	2.145565558978283e-15	6.666666666666666e-1	-4.78536	0.2400555309051575	5.841287972677148e-9	5.434599156118144e-1	1.976495145082903	0.3169790999235873	4.659741586409432e-8	0.5247933884297521	2.3239760671895686	0.1965800326248284	2.13590019006664e-4	0.7037037037037037	0.7215310957331358
Acp1	0.0315277	0.0422046	0.82	0.0433392	-0.0292393	0.035316705146213885	0.4827018121911038	-0.042456	0.037240839557032133	0.3662721456963574	0.47797131147540983	0.016244309249345886	-0.171424	4.755847409209533e-4	5e-1	-0.569602	0.0341487	1.850201921470941e-1	4.883148831488315e-1	0.025023500888663744	0.4252543294411631	4.420163969364239e-8	6e-1	3.1275591699898335	0.22049637926071677	3.1616154424699873e-4	0.6512820512820513	0.7717573828451113	0.3830481523879839	1.6086075530680973e-6	5e-1	2.2192085835985877	0.28395305032954143	6.890766374233831e-4	0.5111111111111111	0.8977835803844013	0.5094765008497303	3.4061743640951305e-8	0.6666666666666666	3.8046345413007914	0.376686	9.649058291449588e-7	6.666666666666666e-1	2.2659591509448025	-0.137773	7.268139815463823e-4	5.434599156118144e-1	-0.432412	0.3717352147263018	1.3410711337606814e-8	0.5247933884297521	2.9265033901703257	0.2601269053291578	9.629610887159378e-10	0.7037037037037037	2.3454059560832783
Acp2	-0.0915404	0.16173296989526603	0.82	-0.0724269	0.00359548	0.081041	0.4913762759591694	0.00392373	-0.156387	0.031986418322691244	0.5240174672489083	-0.233804	-0.0189541	1.5621203273137155e-1	5e-1	-0.0152824	-0.12316	6.124201692197154e-3	4.599072233267064e-1	-0.272547	-0.139838	1.4304996730298915e-2	4.424778761061947e-1	-0.257933	-0.0521846	0.26787974830706723	0.6512820512820513	-0.0298527	-0.231501	3.932113566141786e-10	5e-1	-2.17735	0.19530379064952827	0.00245745	0.937865	0.5096482482337938	-0.244047	0.00148182	0.5238095238095238	-0.690459	0.083623	1.9728742708452008e-3	6.666666666666666e-1	0.22619200261405428	0.3101304447277945	6.729013476027922e-11	5.434599156118144e-1	3.154661956714173	-0.149289	1.977912930495545e-5	0.5247933884297521	-0.702226	-0.124631	8.276281294012395e-4	0.7037037037037037	-0.384133
Acp5_P1	-0.218708	0.016625	0.82	-0.389134	-0.0397582	0.11054053351616928	0.5341341259681912	-0.0380278	-0.164362	0.0481993	0.4974886991461578	-0.216458	0.20722507228676423	2.355904130998483e-3	5e-1	0.5445548284606108	0.3031798947870595	1.702721904822109e-5	5.030539946249695e-1	1.445821344289137	-0.192495	2.532340634114053e-3	3.9633558341369335e-1	-0.499808	0.15398724108411155	0.0392501	0.7272727272727273	0.2165305186640903	-0.126892	6.756542680655701e-7	5e-1	-0.782959	0.28403983691479595	2.9105993084800315e-4	0.8584398571980832	1.0043698562320866	-0.0193213	6.296845859704824e-7	0.5238095238095238	-0.119809	-0.481125	8.284807499133576e-6	6.666666666666666e-1	-2.44494	-1.69411	6.773074334389663e-23	5.186721991701245e-1	-37.5571	-0.758755	1.6413992076220203e-10	0.5247933884297521	-7.42425	0.39004307066939536	7.814431065602755e-6	0.9732883786414492	1.9919899942003956
Acp5_P2	0.011007361653799293	2.9381656157830043e-4	0.82	0.0388772	0.0752425	0.020527980234276863	0.4979035639412998	0.12698325593011112	0.0976233	0.00944242	0.47327044025157233	0.1976791278689361	0.17845931963277967	6.535240045186692e-4	5e-1	0.5683462580245979	0.37116428906346327	2.008235801035867e-4	9e-1	1.3722631515453143	-0.370282	7.746084880928849e-5	2.905263157894737e-1	-1.5222	0.00321447	0.028052298897368533	0.6512820512820513	0.00498896	0.17147002654397553	2.3738665534500345e-7	5e-1	1.1359106838224895	0.18741602503483945	0.00178957	0.5111111111111111	0.5148787193710928	-0.533737	2.547080245291273e-12	0.5238095238095238	-6.18813	-0.243588	3.16862244535165e-9	6.666666666666666e-1	-2.07029	-0.484515	2.3977086180613917e-20	5.434599156118144e-1	-9.50629	-0.384376	5.779032926330057e-11	0.5247933884297521	-3.93529	0.0307375	0.00198732	0.7037037037037037	0.0830444
Acp6	-0.0275274	0.025076564052128793	0.82	-0.044064	-0.0154911	0.0508711	0.48911594846734785	-0.0200382	0.0591182	0.29153233575222126	0.4763313609467455	0.0316468	-0.346687	3.8799204983404494e-2	5.073746312684366e-1	-0.489236	0.3289258284081281	5.4767104496992345e-3	7.128352565071723e-1	0.7438592545767959	-0.304627	5.100558989998318e-7	2.802056555269923e-1	-1.91683	0.0483773	0.5439314206835609	0.6512820512820513	0.012793661219580707	0.0327883	4.889002212301856e-3	5e-1	0.0757665	0.28072367776405577	0.0033013	0.5111111111111111	0.6965640297845479	-0.100489	6.895196404870682e-6	0.5238095238095238	-0.518668	-0.391954	4.7170054402007325e-8	6.666666666666666e-1	-2.87159	-1.64266	1.978354905605152e-12	5.186721991701245e-1	-19.2252	-0.0703646	8.255922679666646e-7	0.5247933884297521	-0.428045	-0.254163	7.111873922926291e-4	0.7037037037037037	-0.800109
Acpt	-0.191532	1.0757761021544712e-4	0.82	-0.76005	0.14031669754972947	0.00147099	0.49843063402385435	0.3974316947084765	0.0905308	0.0387168	0.47327044025157233	0.12783854966480945	0.1567469274532663	1.1454724780192332e-2	5e-1	0.3042481908467548	0.0802156	6.18623918428379e-3	5.030539946249695e-1	0.17716202490112024	-0.0404441	2.692236841196983e-4	4.6153846153846156e-1	-0.144381	-0.07739	0.0874089	0.6512820512820513	-0.081913	-0.165958	8.112074075161084e-6	5e-1	-0.84487	-0.333216	1.7681303258341323e-5	0.5111111111111111	-1.5836	0.056659453567259606	1.456331737161792e-6	0.5238095238095238	0.3307064812234449	0.4484652831648333	3.725784239827292e-20	6.666666666666666e-1	8.713134355137038	-1.06063	2.5479160995067662e-30	5.186721991701245e-1	-31.388	0.11695185064555622	3.140994018941077e-5	0.5247933884297521	0.5266263348862192	0.0959133	0.00171998	0.7037037037037037	0.2651501337693205
Acsl1	-0.0307853	0.3793780364882903	0.82	-0.0129584	0.12082105678258412	0.15328528513097248	0.929174	0.0984087	0.11249962637340792	0.038389771696900915	0.47327044025157233	0.1592752239693842	-0.00813512	1.012168492512213e-3	5e-1	-0.0243626	-0.345533	1.5279990847558249e-13	4.111111111111111e-1	-4.42831	-0.0182075	1.7271523567482657e-3	4.754172304916554e-1	-0.0503013	0.19707542745022663	8.342606289434835e-4	0.6512820512820513	0.6067357739017032	0.11350012935292517	1.446100524611674e-3	5e-1	0.32231783944025305	0.2410184455450259	5.30097232545405e-4	0.560151	0.7894907366471029	0.19605039448279668	2.1666668450563357e-5	0.5238095238095238	0.9144197913575468	0.11273792648315724	1.0664357242404115e-13	6.666666666666666e-1	1.4624437458214377	0.22523891274928493	1.56423536291869e-7	5.434599156118144e-1	1.5329079955349063	0.30229433632550845	4.47678247592985e-12	0.5247933884297521	3.4307487031427804	0.10688105929963572	0.0105385	0.7037037037037037	0.21132765602307085
Acsl3	0.023849902878349927	0.1937895872743142	0.82	0.016997099843357837	0.0566808	0.10514105254409456	0.6653150368008566	0.055446768625827654	0.1444043204110988	0.00581269	0.4698795180722892	0.32283355359270494	0.18916101520581824	3.8310755983061425e-7	5e-1	1.213785566483113	0.0947792	2.444477645929886e-3	5e-1	0.2475456634108561	0.1562422513927313	1.8480423595276223e-3	6e-1	0.4270550830755436	0.1245538367708467	0.045559904379489945	0.7272727272727273	0.1670786584825731	0.0370365	4.939753500356916e-2	5e-1	0.0483806	0.0352623	0.015292268181229916	0.5111111111111111	0.0640197	0.3524298791486779	1.6797376149481088e-11	0.6666666666666666	3.7973468544676656	0.0705772	9.518860281166718e-9	6.666666666666666e-1	0.5661292369396222	0.11474497111076482	2.007661920564025e-10	5.434599156118144e-1	1.1127174890455525	0.0572631	2.3777389515591303e-6	0.5247933884297521	0.32203808289522606	0.0961159	2.4562951097898013e-5	0.7037037037037037	0.4430675152062938
Acsl4	-0.0204515	0.057747538109680155	0.82	-0.0253286	0.0654506	0.14070407473185906	0.6723061762762035	0.0557438	-0.00872649	0.16365297898199171	0.4803384768541563	-0.00685969	0.10691595425569649	8.700587747167468e-5	5e-1	0.4341270370675677	-0.0696261	6.1813126220964736e-2	4.7463586137619285e-1	-0.0841724	0.0233461	9.23406256745031e-4	4.984051036682616e-1	0.0708461	-0.195272	4.34809859741082e-4	0.6512820512820513	-0.656447	0.0364008	1.4063770908392195e-1	5e-1	0.0310098	0.30253972720218963	2.062925156198945e-5	1	1.4175548922215997	-0.0657945	5.805080262372922e-4	0.5238095238095238	-0.212924	0.0615232	1.321874491731893e-3	6.666666666666666e-1	0.17711364588410627	0.6830776150187597	2.6560285296957037e-26	1e0	17.470234105180065	-0.00241639	0.19441885598239425	0.5247933884297521	-0.00171869	0.3884553291654296	0.00108922	0.7037037037037037	1.150948194170425
Acss2	-0.133596	0.0140683	0.82	-0.247387	-0.0984437	0.0325202	0.473016	-0.146469	0.013769293713467103	0.16759457658814692	0.4803384768541563	0.010681392447531664	-0.365302	7.709858275864356e-9	4.349593495934959e-1	-2.96368	-0.0351363	2.4461872529167854e-2	4.779816513761468e-1	-0.0566226	-0.119322	1.1594997655249772e-4	4.0393208221626453e-1	-0.46962	-0.091893	0.0712246	0.6512820512820513	-0.105435	-0.434278	2.4401572731283296e-11	5.782608695652174e-1	-4.60881	-0.28585	9.405038722682482e-5	0.5111111111111111	-1.15102	-0.149466	2.022316364473054e-6	0.5238095238095238	-0.851084	0.133482	3.963355026896867e-3	6.666666666666666e-1	0.3206162740249169	-0.110013	1.0466130077977657e-3	5.434599156118144e-1	-0.327864	-0.184576	0.00106025	0.5247933884297521	-0.549037	-0.057054	0.0993184	0.7037037037037037	-0.0572235
Acta1	-0.251245	0.00407934	0.82	-0.600327	0.016268955119522678	0.15904718009966473	0.4913762759591694	0.012990338101439354	-0.023571	0.00995437	0.4907053034445052	-0.0471888	0.043507459936043824	6.162762353245174e-2	5e-1	0.052653797388432746	-0.297903	7.208793072614874e-6	4.473684210526316e-1	-1.53186	-0.196256	3.88808939314009e-6	3.203125e-1	-1.06179	0.028223080394252684	0.057573721097569426	0.6512820512820513	0.0349903	0.0874189	1.6226459695743562e-2	5e-1	0.1564602806081329	0.2816158637329301	3.746073672442834e-6	0.5111111111111111	1.5281669932549555	-0.290009	7.337576464779122e-6	0.5238095238095238	-1.48903	-0.175739	1.4187850938500194e-9	6.666666666666666e-1	-1.55495	-1.25702	6.081983898676525e-20	5.186721991701245e-1	-24.1549	-1.2248	2.0677601627345342e-33	0.3111111111111111	-40.0319	0.030685739464914825	0.00276268	0.7037037037037037	0.0785147
Actr2	0.1330609781181245	0.0872895	0.82	0.14091662930954288	-0.236192	0.020369931903895785	0.4137115839243498	-0.399403	0.1849491348449354	0.00192995	0.4290322580645161	0.5020357746328539	0.49257094047958705	4.650911614854028e-8	5e-1	3.611757660847045	0.0966703	1.7233791354733636e-4	5.030539946249695e-1	0.3638303665494032	-0.00138662	1.9494199864854816e-1	4.883365200764818e-1	-0.00098463	0.4028893377714055	6.276575833881826e-4	0.6512820512820513	1.2901633483817363	-0.0607123	7.603343556846008e-5	5e-1	-0.250074	-0.40721	4.0012482104137033e-4	0.5111111111111111	-1.38362	0.0396629	0.395054	0.5238095238095238	0.015997770605316795	-0.0532526	2.948054101368901e-9	6.666666666666666e-1	-0.454269	1.1658002359695163	9.908014917411808e-28	1e0	31.48128513347432	0.8948057440158951	4.599334851539366e-18	1	15.513520073583951	0.18541472066919945	0.022752273837560524	0.7037037037037037	0.3046317866468416
Acvr1	-0.0184169	0.0650663	0.82	-0.0218543	0.1783387214621365	0.00269162	0.8259469863044502	0.4583280683356614	0.019175317809644644	0.026593598765941612	0.4763313609467455	0.030205399498425753	0.2459522941873976	3.222467572400716e-7	5e-1	1.5966759181441978	-0.122805	2.8004940720821507e-3	4.589273591310251e-1	-0.313493	-0.0109512	5.6755438014179e-4	4.8180677540777916e-1	-0.0355476	-0.0346481	0.13933952261388288	0.6512820512820513	-0.0296562	-0.129588	7.549452562486926e-6	5e-1	-0.663759	0.1549847835482482	0.00126797	0.5111111111111111	0.44897412973902223	0.0843869	2.436143726281165e-7	0.5238095238095238	0.5580753292920114	-0.0914355	9.33015305868555e-11	6.666666666666666e-1	-0.917108	0.10527624320665528	9.673183306470084e-12	5.434599156118144e-1	1.1595578727633644	-0.0584402	1.3479672178862932e-8	0.5247933884297521	-0.459943	0.0884743	0.0044344	0.7037037037037037	0.20819458846685673
Acvr1b	0.038848486945977534	0.10406743866160131	0.82	0.0381758	0.2832996381672956	7.408379475293069e-5	1	1.1701059173422226	-0.180368	0.018002378416272405	0.5113378684807256	-0.314683	0.439367	3.292246389580044e-10	5e-1	4.166298628516675	-0.0337127	1.789137948775251e-2	4.779816513761468e-1	-0.0589081	0.24129759244436189	2.665852412504153e-4	6e-1	0.8624371435313692	-0.0131134	0.0484761	0.6512820512820513	-0.0172372	-0.123548	8.80630780981742e-5	5e-1	-0.501013	0.24276655137702577	4.0667848287321865e-5	1	1.0659269454160345	0.0974349	1.3188809761262049e-10	0.5238095238095238	0.962637	0.029752589324278416	1.9367294414090895e-5	6.666666666666666e-1	0.14022190190800296	0.5373370723283416	1.6350340510656452e-23	9.518603205247851e-1	12.244016797080697	-0.250839	1.7324180893940292e-16	0.5247933884297521	-3.95357	0.1806750566172424	1.5309408856543035e-5	0.7037037037037037	0.8699579097965582
Acvr1c	-0.244944	0.00574246	0.82	-0.548895	-0.00783185	0.5400095569478357	0.5400095569478357	-0.00209579	-0.0109001	0.0266809	0.4825082508250826	-0.0171546	0.2537737890550916	2.53983609440163e-5	5e-1	1.1661398712911877	-0.0366403	5.630247535777318e-3	4.7926669576604103e-1	-0.0824214	-0.233407	6.6167407465562795e-6	2.9772329246935203e-1	-1.2089	0.00426522	0.38861347541295976	0.6512820512820513	0.0017508	-0.138124	9.852800512583746e-8	5e-1	-0.967759	0.12172624805581754	0.00409334	0.5111111111111111	0.29067274600443715	-0.0369644	2.6253618595480535e-5	0.5238095238095238	-0.169327	-0.112876	2.2153328278613688e-7	6.666666666666666e-1	-0.751142	-0.182675	8.255283697248606e-4	5.434599156118144e-1	-0.563235	0.1384756225188378	6.53697921169005e-4	0.5247933884297521	0.4409926380301643	0.0228219	0.11442078897311717	0.7037037037037037	0.0214867
Acvr2a	-0.155939	0.00163913	0.82	-0.43435	0.0783156	0.0478405	0.5838826354639547	0.10339264791431992	0.054538808420524346	0.011951583232734491	0.47327044025157233	0.10485492558448316	0.0730407	1.7021428675568878e-1	5e-1	0.0561686	0.0963954	1.9856655065301425e-5	5.030539946249695e-1	0.4532603621678993	-0.293116	1.7531838532155487e-6	2.8368794326241137e-1	-1.68722	0.011025923508715884	0.22889980200850013	0.6512820512820513	0.0070605	0.0839846	2.297481665946621e-3	5e-1	0.22161409556475023	0.16227023155072107	1.8101503763102373e-7	0.5111111111111111	1.0940722041274324	0.0912049	2.9038659638925364e-4	0.5238095238095238	0.32259392938790377	0.4770155848141387	1.1089889093393823e-12	6.666666666666666e-1	5.702756041792848	0.0957318	1.683165773665843e-2	5.434599156118144e-1	0.1698161417765604	0.27552417401365614	4.424484155678895e-6	0.9146379221481692	1.4751942725100575	0.013979069493467423	3.1497651052692115e-4	0.7037037037037037	0.048950812845426066
Acvr2b	-0.0399757	0.048075392762415674	0.82	-0.0526911	0.1465767782461317	0.050759	0.8855601665765955	0.189742	0.2231958160855104	0.0012868	0.3886255924170616	0.6451447724780534	-0.0978491	7.254926041285689e-2	5e-1	-0.111486	0.32462261756809313	2.693318195829917e-4	9e-1	1.1588093621019568	0.41534641183110155	4.1666229010463106e-10	6e-1	3.8960389761667367	0.1501397083300693	0.00227643	0.6512820512820513	0.39678111344924594	0.18871173426012156	4.4542751434813906e-3	5e-1	0.4437033623798359	0.2403683524139084	9.358084584899628e-4	0.5440974261097921	0.7280307986729021	-0.138611	0.0939686	0.5238095238095238	-0.142356	0.30572718802190607	1.6392454862289874e-5	6.666666666666666e-1	1.4630134346394328	-0.286093	1.4512081075710108e-5	5.434599156118144e-1	-1.3842	0.3738336111647053	7.547911928266392e-16	0.5247933884297521	5.653176607034925	0.3327548234655945	1.537935723162149e-5	1	1.601569534632007
Acvrl1	-0.182246	0.0729961	0.82	-0.207159	-0.056038	0.0711673	0.479283	-0.0643159	-0.0453381	0.3451241384593645	0.5301204819277109	-0.0209473	-0.10396	1.0161266608850143e-2	5e-1	-0.207197	0.2769411760885496	6.983435950890032e-4	9e-1	0.8740072000523073	0.33772475975599137	7.502756868082284e-7	6e-1	2.0684895592004815	-0.125235	0.0792577	0.6512820512820513	-0.137879	0.018605331744893417	3.07029835063286e-1	5e-1	0.00954118	0.1988308508176158	2.5841685240270894e-4	0.5111111111111111	0.7133413013670354	-0.593921	4.6609106921319416e-8	0.5238095238095238	-4.35435	0.0160944	2.4580210524684323e-3	6.666666666666666e-1	0.0419969	-0.164704	3.870067624545003e-14	5.434599156118144e-1	-2.20905	0.0958243	7.861457929690287e-7	0.5247933884297521	0.584959	0.043184520032249936	0.062208269891005245	0.7037037037037037	0.0520871
Acy1	-0.0254447	0.5022906600858915	0.82	-0.00760912	0.0257182	0.4452690438360501	0.4913762759591694	0.00903679	-0.339331	9.832882352669436e-5	0.3872832369942196	-1.35981	-0.0390352	9.239239495191029e-2	5.073746312684366e-1	-0.0403765	0.19012895901808613	2.2119336200377734e-9	5.030539946249695e-1	1.645609472652789	-0.174807	4.293935518845387e-3	4.1307947019867547e-1	-0.413794	0.0728195	0.21787025188349352	0.7272727272727273	0.0481921	-0.109702	3.5853917843973277e-3	5e-1	-0.268272	-0.110918	0.1610064230860192	0.5111111111111111	-0.0879752	-0.172607	0.027372369465118816	0.5238095238095238	-0.269731	0.0982112	5.757183562316855e-2	6.666666666666666e-1	0.12176122565720232	-0.281092	5.039846962574535e-7	5.434599156118144e-1	-1.7702	0.4719299396995752	4.315841246345089e-12	1	5.3634528715658885	-0.15848	0.00428744	0.7037037037037037	-0.37525
Acy3	-0.0529869	0.048965875114748134	0.82	-0.0694184	0.19568022360916537	0.18138841763554417	0.7632139197458685	0.14507544860773972	0.240692	0.0360438	0.4698795180722892	0.34735889806390036	-0.823465	9.750488945147717e-7	3.5537190082644626e-1	-4.94983	0.017302390008548534	5.671742097855011e-1	7.38418428803589e-1	0.00426129	-0.142044	2.4948181970788304e-2	4.504889975550122e-1	-0.227692	0.0269189	0.19612877503440965	0.6512820512820513	0.019044	-0.115402	1.7851377300430345e-3	5e-1	-0.317162	-0.193658	0.28403101274003706	0.5111111111111111	-0.10586	-0.148472	1.475695371003241e-4	0.5238095238095238	-0.568796	-1.47606	3.004532457351003e-8	6.666666666666666e-1	-11.1032	-0.00292806	3.685091734253849e-8	5.434599156118144e-1	-0.0217659	-1.81213	6.502050879638801e-8	0.5234657039711191	-13.0237	0.31895876097038345	6.944068978000566e-4	0.9492897732826848	1.0073948768703564
Acyp2	-0.0259624	0.011719623148560685	0.82	-0.0501356	0.22065102719466032	0.0057412	0.6343797345216307	0.4944783225486704	0.11964285627874056	0.0477877	0.47327044025157233	0.15801044050759674	-0.47203	3.573643716180633e-9	3.803680981595092e-1	-3.98719	-0.218033	2.1520708633371195e-2	4.570596797671033e-1	-0.363492	0.036425388726924766	6.130162370745872e-1	6.130162370745872e-1	0.00774142	-0.0806856	0.11977016792231576	0.6512820512820513	-0.074364	-0.389381	4.005080173721757e-9	5.782608695652174e-1	-3.26978	-0.00824767	0.011455264189401184	0.5111111111111111	-0.0160087	-0.229443	1.2733933857558977e-6	0.5238095238095238	-1.35258	-1.71982	2.9794145170682027e-13	6.666666666666666e-1	-21.5423	-1.86523	1.3801205250390376e-47	5e-1	-87.4047	0.43833915642213667	2.8320365855645577e-8	1	3.3085406186967754	0.010162170542622232	0.00722237	0.7037037037037037	0.021760462502716873
Adam33_P1	-0.171055	0.00143174	0.82	-0.486503	-0.00902425	0.3073570515150132	0.48911594846734785	-0.00462364	-0.141928	0.023978093266414587	0.5255854293148309	-0.22995	0.18691900512860068	2.7993836022264303e-4	5e-1	0.6641115587966239	-0.0933639	3.8773320507353775e-3	4.679682733374009e-1	-0.225144	-0.0138654	4.210145740500748e-1	4.87378640776699e-1	-0.00520927	0.00549063	0.0509904	0.6512820512820513	0.00709671	-0.0726073	1.0002702502909818e-4	5e-1	-0.290421	0.0123421	0.0215437	0.5111111111111111	0.020570405274371106	0.10738610077802116	0.0404018	0.6666666666666666	0.1496531585995341	0.0842748	6.678371646964172e-2	6.666666666666666e-1	0.0990507	-0.610573	5.83360870609076e-17	5.434599156118144e-1	-9.91209	0.1879986240947581	2.27101267774058e-7	0.5247933884297521	1.2490215817634285	-0.13742	0.013709157064891064	0.7037037037037037	-0.256012
Adam33_P2	0.10159676862874516	0.082575	0.82	0.11004468236131204	-0.138184	0.1121590461889542	0.473016	-0.131297	-0.0348031	0.2740339656988042	0.4828013634955067	-0.0195661	0.022120256052667778	6.903909948091413e-5	5e-1	0.0920403	-0.360616	5.7462024347760644e-5	4.473684210526316e-1	-1.52923	0.055479079377195206	6.675113157346273e-3	5.065758572099577e-1	0.12069703222628188	-0.104247	0.2023587993731356	0.6512820512820513	-0.0723348	0.0160086	4.796499992170868e-3	5e-1	0.037125091078480936	-0.202188	0.10967989473561716	0.5111111111111111	-0.194075	0.022571805630446376	0.28452729012914596	0.5238095238095238	0.012321408604136167	0.0400834	4.570294793465384e-3	6.666666666666666e-1	0.0937973	-0.272215	1.3639512087765102e-12	5.434599156118144e-1	-3.22988	-0.622316	1.2391363952483057e-12	0.5247933884297521	-7.40985	-0.158735	1.733249989822646e-6	0.7037037037037037	-0.914492
Adamts5	0.14038857308569586	8.649180005253819e-4	0.82	0.43001371810780425	0.0587739	0.0907058	0.49411221426922186	0.0612639	0.1166443247883346	0.040096183923219494	0.47327044025157233	0.1629401025290206	0.10942973363297742	4.3008838891363345e-2	5e-1	0.14952941493597907	0.00311809	1.0363699711125655e-2	4.8597475455820477e-1	0.00618781	0.20318934305307623	5.207072766977093e-6	5.065758572099577e-1	1.0735318659834785	-0.112516	0.14621532248463645	0.6512820512820513	-0.0939516	-0.103418	3.6864573019795404e-6	5e-1	-0.561913	0.26848235306782753	3.7613723663703296e-6	0.5426067981962216	1.4564237820048145	-0.0145524	0.13998727419448487	0.5238095238095238	-0.0124265	0.16993836099114834	2.7881357606094514e-4	6.666666666666666e-1	0.6040775268311159	0.050413077234460583	4.039033052135202e-13	5.434599156118144e-1	0.6248056942986229	0.015843935329717684	4.580691099323546e-6	0.5247933884297521	0.0845919	0.0402735	0.273287	0.7037037037037037	0.022689343355249254
Adc	0.0914433	0.00671017	0.82	0.19873064212559155	-0.00139298	0.016594962142527783	0.48947811447811446	-0.00247955	0.062149784725063384	0.037788547550659184	0.47327044025157233	0.0884168	-0.0548876	4.904867529581633e-3	5e-1	-0.126756	-0.166963	3.969069448407877e-5	4.473684210526316e-1	-0.734856	-0.0379548	2.089956516858118e-3	4.677584442169908e-1	-0.101714	-0.0517781	0.11222251666370273	0.6512820512820513	-0.049185	-0.103707	1.1177235183649387e-4	5e-1	-0.409817	-0.115108	0.00274425	0.5111111111111111	-0.294859	-0.0998067	2.3297038194366676e-5	0.5238095238095238	-0.462374	-0.181434	4.638931708424173e-9	6.666666666666666e-1	-1.51199	-0.367933	6.350352876014494e-20	5.434599156118144e-1	-7.06328	-0.11781	1.399616756658666e-6	0.5247933884297521	-0.689659	-0.0647393	0.015059350292294145	0.7037037037037037	-0.117968
Adck1	0.14173442273750847	7.840962492203108e-4	0.82	0.44017476367429337	-0.144398	0.016813193621643414	0.4393241167434716	-0.256212	-0.0305897	0.0790728	0.490077	-0.033709	-0.224111	1.5051753185577642e-3	5e-1	-0.632535	-0.0296131	2.9698125062562523e-2	4.7874720357941836e-1	-0.0452272	-0.0945869	2.6386282967186276e-2	4.614942528735632e-1	-0.149317	-0.148575	0.24022024827547964	0.6512820512820513	-0.0920258	0.0700814	1.053695128064314e-3	5e-1	0.20865242550473592	-0.0171375	0.00764846	0.5111111111111111	-0.0362702	0.2654882422346077	1.6958156095422835e-6	0.5238095238095238	1.532032124516971	0.23572012816041493	1.75872917858026e-3	8.333333333333334e-1	0.6493620521063732	-0.712449	4.2665257375002363e-38	5.186721991701245e-1	-26.6242	0.0676495	3.1002477013171864e-6	0.5247933884297521	0.372654	-0.169779	0.014812499844345088	0.7037037037037037	-0.310589
Adck2	0.1212341536108364	0.0668557	0.82	0.1424333590711669	-0.100986	0.00298682	0.4405487804878049	-0.254968	0.20431426272236505	0.030827126861317857	0.4698795180722892	0.3087325298836522	0.0867788	5.251044627703415e-3	5e-1	0.1978344028786307	-0.054244	1.0401251058972823e-3	4.708193041526375e-1	-0.161805	-0.413975	1.6129234299957138e-9	2.4064171122994651e-1	-3.63983	-0.0683468	0.4429334644680494	0.6512820512820513	-0.0241716	-0.167609	3.7265864723389657e-6	5e-1	-0.909899	-0.141006	1.1343577422767446e-4	0.5111111111111111	-0.556302	-1.64942	6.183083251501727e-16	0.35294117647058826	-25.0858	-2.66496	6.1563870464606274e-27	6.666666666666666e-1	-69.8503	-0.0876405	1.0615181030335745e-11	5.434599156118144e-1	-0.961773	-0.33779	1.0667244356132948e-8	0.5247933884297521	-2.69285	-0.127926	0.00310798	0.7037037037037037	-0.320777
Adck3_P1	0.0960186	0.027440878489823146	0.82	0.14994291468622664	0.0861263	0.038154	0.5719643992706989	0.12216665244696095	0.0765755	0.1819881959037043	0.47327044025157233	0.056662541217252727	-0.130915	1.1632103027634075e-4	5e-1	-0.515065	-0.164703	1.6805429474884834e-5	4.473684210526316e-1	-0.786384	0.2329139681423977	1.2285770136564306e-5	6e-1	1.1437467763374318	0.00419066	0.10279356721539576	0.6512820512820513	0.00414051	-0.168951	4.6327510711970875e-4	5e-1	-0.563311	0.033719887582761975	0.33982266236045633	0.7521191450981098	0.0158061	-0.0477709	0.00974457	0.5238095238095238	-0.0960786	0.4565377970894464	4.3284590184503616e-14	8.333333333333334e-1	6.101018951688956	-0.543983	8.32713842204758e-21	5.409691629955947e-1	-10.9229	-0.0998859	9.568503343023771e-9	0.5247933884297521	-0.801001	-0.00652505	0.0237665	0.7037037037037037	-0.0105969
Adck4_P1	0.1214776538953075	0.00426908	0.82	0.28786137890372926	0.022834869150433264	0.22900102225043392	0.4913762759591694	0.014618	0.11101240719080376	0.0211589	0.47327044025157233	0.1858911569492943	0.13033628057296368	1.9346793691735306e-3	5e-1	0.35365329061514866	-0.159635	4.8253115329319346e-6	4.473684210526316e-1	-0.848697	0.10267514430808736	4.6287147894169946e-5	4.993633817163229e-1	0.4450494767422132	-0.145375	0.0723885	0.6512820512820513	-0.165776	0.0918283	3.21775289181494e-3	5e-1	0.22887724138502477	-0.318571	8.364468904516937e-5	0.5111111111111111	-1.29899	-0.0629828	6.548292401092192e-6	0.5238095238095238	-0.326495	0.26469751817422993	3.4670401995457035e-11	6.666666666666666e-1	2.768746925197148	0.36216244688623994	1.7190598141663192e-8	5.434599156118144e-1	2.8120860151111162	0.11970722065768484	2.397184262208737e-10	0.5247933884297521	1.151619205167389	-0.163821	0.0217521	0.7037037037037037	-0.272352
Adck4_P2	0.21859344524593272	0.00135742	0.82	0.6267697548210267	0.3694928658291594	1.1514504665670508e-4	1	1.455341776645669	0.20230060185832735	0.0607262	0.47327044025157233	0.24612371307765588	0.0859558	1.72786156295471e-2	5e-1	0.1514962406380958	-0.379276	2.1614264712359308e-4	4.473684210526316e-1	-1.39014	-0.0397027	1.95702848990588e-1	4.810606060606061e-1	-0.0281255	0.22986244994432087	0.0465663	0.7272727272727273	0.3061602220899268	-0.269415	4.92492094964164e-4	5e-1	-0.891117	-0.557608	1.799843229523951e-4	0.5111111111111111	-2.08811	-0.0567046	0.013258317106836856	0.5238095238095238	-0.106464	0.2977389364459669	6.509232237841825e-10	6.666666666666666e-1	2.735169876963063	-0.545829	1.0434848784666049e-8	5.434599156118144e-1	-4.35654	-0.202586	7.290314388338201e-4	0.5247933884297521	-0.635562	0.18910369967919624	0.0667456	0.9813752381051564	0.2223060679806395
Adck5	-0.281672	1.4567835509855012e-5	0.82	-1.36234	-0.414373	1.6033213811354006e-7	0.13043478260869565	-2.81566	-0.232208	0.00169426	0.4786150712830957	-0.643453	-0.283653	1.4881784294950144e-4	5e-1	-1.08564	-0.461033	4.703046154364735e-8	4.389312977099237e-1	-3.37827	-0.25467	8.202216095794381e-5	3.210445468509985e-1	-1.0406	-0.168548	0.0396015	0.6512820512820513	-0.236353	-0.502637	2.4713669051853388e-14	5e-1	-6.83941	0.020650332315085743	0.1356156475666173	0.5111111111111111	0.017918090933874288	0.26431997381386724	1.0596649250852376e-4	0.6666666666666666	1.0506273422876773	-0.158253	1.966501558951801e-3	6.666666666666666e-1	-0.428281	-1.89712	1.7938063745901632e-33	5e-1	-62.1236	-0.333702	2.2112934544848762e-7	0.5247933884297521	-2.2209	-0.169144	0.00366583	0.7037037037037037	-0.412005
Adh1	0.11960434556691636	3.5658977679192395e-5	0.82	0.5319799293352798	0.10732982072521098	0.15151848471448376	0.904574	0.0879605	0.10135877533734082	0.0443357	0.47327044025157233	0.13716339492642066	0.10599834350848628	2.7268325206479885e-2	5e-1	0.1658176114101884	-0.195691	4.882594676686086e-4	4.473684210526316e-1	-0.648	-0.198224	4.101396316305787e-3	4.014401440144014e-1	-0.473175	-0.0148467	0.1425899714794754	0.6512820512820513	-0.012559	0.4403456807084026	1.9484480052675854e-9	5e-1	3.8355479052782826	-0.00607814	0.39093870172470857	0.5111111111111111	-0.00247922	0.0776571	0.00186134	0.5238095238095238	0.21201742408208257	-0.348775	1.670144839795883e-11	6.666666666666666e-1	-3.75884	0.2536827801012965	3.499956683844786e-4	8.815283885979371e-1	0.8767117898648945	0.0984097	7.712300952658017e-7	0.5247933884297521	0.6015602346224438	-0.00226097	0.015093243610694527	0.7037037037037037	-0.00411771
Adh4	-0.00819645	0.14443686184062618	0.82	-0.00688766	-0.0111014	0.11114381083390984	0.48728	-0.010592	0.039236	0.0285705	0.47327044025157233	0.0605836	0.0630858	1.3830701578529678e-2	5e-1	0.11728638891127224	-0.202718	9.40472192609671e-6	4.473684210526316e-1	-1.01899	-0.173684	2.9270377502206164e-5	3.650990099009901e-1	-0.78741	0.1265291255775375	0.0190273	0.6512820512820513	0.21770882277700823	-0.0446413	6.99701806944438e-5	5e-1	-0.185488	-0.0407659	0.011501011567965336	0.5111111111111111	-0.0790559	0.033474737510732794	0.00330406	0.5238095238095238	0.0830492	0.25855159499747316	2.9199311971019766e-15	6.666666666666666e-1	3.757951092257063	-0.0824091	1.8829256801404013e-4	5.434599156118144e-1	-0.306988	-0.0210574	4.197589325874415e-9	0.5247933884297521	-0.176398	-0.0311358	0.0604059	0.7037037037037037	-0.0379521
Adh5	0.031326	0.053442	0.82	0.0398504	0.23178927354513904	0.0241265	1	0.37492026044548227	0.11204985842541966	0.0247138	0.47327044025157233	0.1800709347266162	0.16330671971595517	1.1007595403280386e-3	5e-1	0.4831115005629911	0.49553807825139695	1.9194390876164365e-10	9e-1	4.815057116952731	0.42179637367608885	6.838400449268101e-6	6e-1	2.1785974495330804	-0.105698	0.030738908611886617	0.6512820512820513	-0.159848	0.0933874	1.6952291007730294e-1	5e-1	0.0719804	-0.0775781	0.0699886	0.5111111111111111	-0.0896006	-0.124117	0.0691862	0.5238095238095238	-0.143973	-0.495983	2.887994058931946e-13	6.666666666666666e-1	-6.21933	-0.896052	5.226476792238041e-12	5.434599156118144e-1	-10.1091	-0.0167172	0.029148773281981247	0.5247933884297521	-0.0256672	0.2628632166983047	0.0024892	0.9602892286468576	0.68448
Adk_P1	0.12384	0.0178434	0.82	0.2165375219477441	-0.213274	0.0165187	0.4149184149184149	-0.380059	-0.362484	0.00100082	0.43373493975903615	-1.08732	-1.04987	3.0679488285113097e-9	2.5e-1	-8.93771	0.0501412	8.921091180859e-4	5.030539946249695e-1	0.15290960512034177	0.2287870235018044	5.919534985105415e-3	6e-1	0.5096716911284191	-0.208802	3.817210929341374e-4	0.6512820512820513	-0.713739	-0.0161903	1.492807962820974e-3	5e-1	-0.0457538	-0.118788	0.00802844	0.5111111111111111	-0.248906	-0.827871	4.0325019358146264e-13	0.5083333333333333	-10.261	-0.874573	1.7032788094660267e-26	6.666666666666666e-1	-22.5366	0.6643637056189473	1.1264605726512024e-18	8.30416026717855e-1	11.924188470700829	-0.358221	1.1453749025272133e-10	0.5247933884297521	-3.5611	0.11094564252166098	0.0065915	0.7037037037037037	0.2419741975276622
Adk_P2	-0.517402	0.00944203	0.82	-1.0477	-0.00377764	0.1594512050482331	0.6581189976935004	-0.00301218	0.1736995551870778	0.019332582196563263	0.4698795180722892	0.29767068810848635	0.1669806606689311	1.1309402580589273e-4	5e-1	0.6589992522889468	-0.0131397	5.504795148567554e-5	4.801635991820041e-1	-0.0559654	0.2739712415394117	9.846537340895361e-6	6e-1	1.3716963267161173	0.0697253	0.0896815	0.6512820512820513	0.0730232	0.057466	1.038806862364361e-2	5e-1	0.11398187801152145	-0.141888	0.00295518	0.5111111111111111	-0.358894	-1.11277	3.764979860221672e-5	0.5238095238095238	-4.92314	0.10727023264543029	1.2515223775994799e-8	6.666666666666666e-1	0.8477095977991941	0.4674277545623869	1.856186928292885e-13	5.434599156118144e-1	5.950999566606019	-0.880775	1.474170781223704e-4	0.5247933884297521	-3.37465	0.17764708677815383	0.0459587	0.7037037037037037	0.23762644842518457
Adora1	-0.339783	1.888552697529097e-4	0.82	-1.26531	-0.423492	0.00346346	0.2882882882882883	-1.042	0.19417343181251473	0.012182797933878492	0.4690265486725664	0.3716970664098858	-0.300649	1.1706621657219122e-3	5.023390510135888e-1	-0.881372	0.3511979729393595	8.75794342633866e-6	9e-1	1.7762181179708538	0.2849689377022721	5.785250771549494e-4	5.065758572099577e-1	0.922638	-0.155053	0.10861211405381642	0.6512820512820513	-0.14949	-0.819703	2.9203226414392863e-13	5e-1	-10.2746	-0.416522	0.00433867	0.5111111111111111	-0.984093	0.4880756812391995	1.320512898605656e-6	0.6666666666666666	2.8695225374053157	-0.12057	2.4698348266762363e-6	6.666666666666666e-1	-0.676077	0.5888359341175813	3.8488095651821945e-9	1e0	4.954862175878892	0.0553848	1.8252743728220545e-6	0.5247933884297521	0.3178352769317518	0.2774080859648741	5.847037414835106e-5	0.7037037037037037	1.1742862172736968
Adora2a	-0.149576	2.0255326345985515e-4	0.82	-0.552451	-0.00878843	0.00125977	0.4834123222748815	-0.0254839	0.0660098	0.0568549	0.47327044025157233	0.0821975	0.010295469189766593	6.74398384659138e-3	5e-1	0.022352323062525808	0.0768451	7.109154156010671e-4	5.02941928882067e-1	0.2419224623724534	0.2847062052512281	1.0241055821598875e-8	6e-1	2.2747	-0.0610324	0.053353	0.6512820512820513	-0.0776845	-0.208532	1.1584660428677562e-5	5e-1	-1.02934	0.0637238	0.013928316056295536	0.5111111111111111	0.1182778096498967	0.24405676229827608	5.662167880385561e-4	0.6666666666666666	0.7924565191557076	-0.404377	3.721639620726921e-14	6.666666666666666e-1	-5.43048	0.011096	3.813624173328126e-5	5.434599156118144e-1	0.0490294	0.0729257	2.1592990714302875e-7	0.5247933884297521	0.4861000707515989	-0.0128261	0.0080095	0.7037037037037037	-0.0268886
Adora2b	-0.0972245	0.15982835469727935	0.82	-0.0774243	0.2705174985487895	0.00225907	1	0.7158080861885617	0.0746257	0.0239102	0.47327044025157233	0.1209992664620728	-0.145912	4.463224953154018e-3	5e-1	-0.342945	0.0721214	1.242784719423486e-3	5.030539946249695e-1	0.2095562377410443	-0.144355	3.8840921796734436e-2	4.5615067686874633e-1	-0.203643	0.0669956	0.24278242160937344	0.6512820512820513	0.0411877	0.19643137765414553	1.4066383264831326e-8	5e-1	1.5423433391424013	-0.0577039	5.178324414285136e-4	0.5111111111111111	-0.189604	0.1255528760338988	7.763196497669702e-7	0.5238095238095238	0.7671229777669402	-0.866216	9.99446112695673e-8	6.666666666666666e-1	-6.06372	-0.0244973	3.749993386763677e-2	5.434599156118144e-1	-0.0349325	0.6730666259464753	4.4521140528157895e-12	1	7.640271192619321	0.3309019171901928	3.2620856916778012e-6	0.7037037037037037	1.815494902285503
Adora3	0.22317687967053665	0.0711599	0.82	0.25615449200081786	0.10615831232260288	0.060243	0.4971246006389776	0.12952306594784255	0.1832766501800259	0.0168397	0.4698795180722892	0.3250715240345469	0.012389	4.115000063974091e-2	5e-1	0.0171665	0.5450691059250392	1.8070131764924678e-8	5.030539946249695e-1	4.2204911707839985	-0.297022	2.688758560345614e-4	3.203125e-1	-1.0605	-0.0965315	0.00446438	0.6512820512820513	-0.226872	0.43207662276590136	4.894632281162854e-6	5e-1	2.2944478180349854	0.0911714	0.5082550450768729	0.6013472995437075	0.0267969	-1.17919	7.730603918774346e-5	0.5238095238095238	-4.84858	0.3034554164617172	3.910370004136963e-4	6.666666666666666e-1	1.0341099506798983	0.26816684789285494	4.134790959550755e-4	5.434599156118144e-1	0.9073549840378526	0.13951453841413458	1.3982876344821035e-4	0.5247933884297521	0.5377453227841861	0.1572348669099998	0.00342225	0.7037037037037037	0.3876921575598634
Adra1a	0.13963448628869038	0.00216074	0.82	0.3721815090466572	0.21134101629625032	0.061397375987563355	1	0.2561136506308873	0.11216436092562884	0.1485747372775819	0.47327044025157233	0.0928783	0.0974574	4.546661110502069e-2	5e-1	0.13081779179918684	-0.241919	2.9674014519166458e-3	4.473684210526316e-1	-0.611479	-0.151658	5.496103633576211e-2	4.538878842676311e-1	-0.191081	0.017183979772065688	0.22730239759455712	0.6512820512820513	0.011056103562382165	-1.25372	2.656804249646246e-8	5.002069536423841e-1	-9.4977	-0.163652	0.0714065	0.5111111111111111	-0.187588	0.14840199609456295	2.144614347621764e-6	0.5238095238095238	0.841239	-0.159668	2.9405194021057685e-7	6.666666666666666e-1	-1.04288	-0.509401	1.5801740621506836e-15	5.434599156118144e-1	-7.5398	-0.437896	3.286933746334166e-9	0.5247933884297521	-3.71476	-0.167228	0.0196608	0.7037037037037037	-0.285357
Adra1b	-0.0723383	0.0467392	0.82	-0.096233	-0.000901026	0.7621373557588806	0.7948046158887089	-0.000106291	0.0589472	0.1116704304764884	0.47327044025157233	0.0561214	-0.0558601	6.38455062544556e-2	5e-1	-0.0667456	0.16172927483155342	4.070872784838639e-3	7.400983312873134e-1	0.38658350225683336	-0.102165	3.508984104573446e-3	4.424778761061947e-1	-0.250797	-0.182226	1.1792658186109736e-4	0.6512820512820513	-0.715856	0.31902660800384885	1.3694990273244811e-11	5e-1	3.4657258631319734	0.011201686450327644	0.0349468	0.5111111111111111	0.016316294109823198	-0.430745	5.3482820771194897e-8	0.5238095238095238	-3.13229	-0.365661	1.834034845444444e-8	6.666666666666666e-1	-2.82897	-0.342113	4.253360754512987e-13	5.434599156118144e-1	-4.23237	-0.0378842	6.631297089466657e-5	0.5247933884297521	-0.158295	-0.24525	4.117669615495694e-7	0.7037037037037037	-1.566
Adra1d	0.1502396664923428	7.086358009839814e-6	0.82	0.7736707176042279	-0.0659635	0.00983892	0.473016	-0.132392	-0.087749	0.0566171	0.4998772403633685	-0.109428	0.2116579571110804	8.886071851622929e-4	5e-1	0.6458298459317157	0.0722	8.876217985911876e-2	4.948717948717949e-1	0.075938	-0.0366141	8.395732085676033e-4	4.6652828230409965e-1	-0.112623	-0.0271701	0.13210120741031386	0.6512820512820513	-0.0238851	0.2107369540911664	7.956531220552362e-4	5e-1	0.6531320323357576	0.4642052966761317	4.991163447078005e-8	1	3.3895334033830458	0.3417510434334102	1.3997107409767912e-9	0.5238095238095238	3.025850651112311	0.27286750079031213	3.5677837233737596e-19	6.666666666666666e-1	5.0337509114599746	0.5139200389860683	1.496637064965355e-13	9.687164362170917e-1	6.59096	0.23110329237431312	5.194488230527239e-6	0.5247933884297521	1.2212554650503569	0.0730249	0.1587648078544751	0.8400840203056228	0.0583649
Adra2a	0.18185519819970283	0.00531454	0.82	0.4136358846907771	-0.0666863	0.0409454	0.47861178369652946	-0.0925469	-0.16528	6.340114801112903e-4	0.49586776859504134	-0.528548	0.0219808	2.1312124241531866e-5	5e-1	0.10268045366479582	0.26265388688699404	1.4014159558348117e-4	8.97120341473148e-1	1.0121191401141625	0.0215052	6.50742513682913e-2	4.919210053859964e-1	0.0255179	0.12226256782878496	0.10183173330491416	0.6512820512820513	0.121299	0.026290992513166956	1.0488410873029227e-3	5e-1	0.0783285	-0.193581	0.00324327	0.5111111111111111	-0.481827	-0.386469	1.2105601186788118e-5	0.5238095238095238	-1.90027	-1.40752	5.932160058508124e-10	6.666666666666666e-1	-12.9869	0.2935685027839944	5.457378914869463e-10	6.14637025003503e-1	2.719329706497892	0.2418404787967333	0.00834259	1	0.5027136004896177	-0.221469	5.3243962619972616e-5	0.7037037037037037	-0.946497
Adra2c	0.0840609	0.00613564	0.82	0.1859544340089998	0.15574790672436553	0.022308790541477105	0.929174	0.2572214018725575	0.13361753656927483	0.0565457	0.47327044025157233	0.16670129224812028	0.8015586567110626	0e0	0e0	Inf	0.30435888955344503	0e0	0e0	Inf	0.75191	0e0	0e0	Inf	0.1984530702175152	5.0961512996914644e-17	0.5	3.233347785237163	-0.0927802	2.4898572016949643e-4	5e-1	-0.334364	0.24199924653569083	4.363083922889979e-4	0.9422757868136272	0.8131674250825668	0.12832808003619084	9.733443514287756e-4	0.5238095238095238	0.3864899759805582	-0.0650911	3.9384348295712246e-2	6.666666666666666e-1	-0.0914319	0.1865089973236349	1.0313733364957794e-6	5.434599156118144e-1	1.1165517979500252	-0.586475	6.475223644637799e-21	0.5234657039711191	-11.8402	0.10317237536272073	0.00115063	0.7037037037037037	0.30323
Adrb1	0.11872881073964572	0.062723	0.82	0.14278011686520606	0.11149437248913018	0.00446156	0.49843063402385435	0.2620690540373326	0.35897210689381975	1.777708102468128e-4	0.3333333333333333	1.346195494742861	0.21904357289554385	5.832489932282466e-2	5e-1	0.27033174979409424	0.5247104308405911	1.0445638974250746e-8	6.469705818352334e-1	4.187748048669032	0.1698213016606042	1.903795722056781e-2	6e-1	0.29215711209091016	0.17644444383114963	0.0126444	0.6512820512820513	0.3349092692346263	-0.237299	5.8183841061575184e-5	5.782608695652174e-1	-1.00501	0.12325456013169953	0.035805	0.5111111111111111	0.17823296123850663	0.00831027	0.371197	0.5238095238095238	0.0035767	-0.788562	6.4294573425925755e-9	6.666666666666666e-1	-6.45976	0.15111001260499105	4.825849545536856e-6	5.434599156118144e-1	0.8033652334381955	-0.310199	4.256512415816738e-5	0.5247933884297521	-1.35586	0.41449797507803027	1.0304539572373492e-7	0.9607817010410372	2.8960855007949777
Adrb2	0.0315246	0.00686571	0.82	0.0681975	0.18710335037384623	0.013591616977242867	0.7830505114535831	0.34927122632854607	0.20707790190764636	0.0492314	0.47327044025157233	0.2708078278115953	-0.0109229	9.891858284885496e-7	5e-1	-0.0655889	0.10626951976643244	3.2226628038062456e-2	5.02941928882067e-1	0.1585312897373729	-0.157884	9.854485775717375e-2	4.614942528735632e-1	-0.158889	0.1529318134016402	0.0188807	0.6551965195845834	0.26365168345702783	0.45916800873211266	1.1794542257064941e-9	5e-1	4.0996	0.19971325756799227	4.105442883421762e-5	0.5111111111111111	0.87607	-0.0566312	0.0202756	0.5238095238095238	-0.0958781	0.2439424103836235	6.725183470578083e-3	8.333333333333334e-1	0.5299150889162146	-0.680939	1.9978024561973198e-28	5.434599156118144e-1	-18.8616	0.3407423496748492	3.7647917012257735e-5	0.5489832185122695	1.5075324234110623	-0.147006	5.340768379385278e-6	0.7037037037037037	-0.775075
Adrb3	-0.170256	0.00148941	0.82	-0.481311	0.11076002430826354	0.0621937	0.7580601035241823	0.13360466675621122	-0.195946	0.0040703	0.5	-0.468385	0.23467788420325697	5.967139397274594e-4	5e-1	0.7566563702473149	0.18812085739236825	1.2399850384216485e-4	5.030539946249695e-1	0.7349098478368149	-0.093161	8.05471142277102e-4	4.350282485875706e-1	-0.288236	0.028466243854604445	0.1880436203277691	0.6512820512820513	0.0206591	0.087709	3.091608625651189e-3	5e-1	0.22013336666650732	-0.176932	0.00971276	0.5111111111111111	-0.356103	-0.0800256	3.512602353161029e-4	0.5238095238095238	-0.276438	0.23555828338166207	1.6858925319240576e-4	8.333333333333334e-1	0.8888014747609176	-0.721486	5.885839471384765e-18	5.354406130268199e-1	-12.4313	-0.241724	1.9272092274154428e-8	0.5247933884297521	-1.86492	0.079242	0.055064	0.7037037037037037	0.0997761
Adrbk1	0.0446298	0.048116490172456006	0.82	0.0588089	0.023673681923680797	0.15741133282127415	0.4913762759591694	0.0190091	0.0513239	0.379409	0.4776197998946814	0.021601836609262376	-0.0299528	1.8975455189506554e-1	5e-1	-0.0216202	0.20869680026523404	9.720517307845066e-5	5.030539946249695e-1	0.8373563885054921	0.37560555321189504	1.8424821960016267e-5	6e-1	1.778340812760541	0.0275063	0.324119	0.6512820512820513	0.013458712903131205	-0.37999	1.3734435577394052e-7	5e-1	-2.60756	0.057173813920472535	0.049212366779205687	0.5111111111111111	0.0747791	-0.145391	0.00531379	0.5238095238095238	-0.330705	-0.12693	3.1096408089838624e-3	6.666666666666666e-1	-0.31825	-0.0149482	5.941119646210336e-24	5.434599156118144e-1	-0.34719	-0.321822	1.589236175493892e-4	0.5247933884297521	-1.22254	-0.0638533	0.0062018	0.7037037037037037	-0.140955
Adssl1	0.00882045	0.23545459969601665	0.82	0.00554006	0.0700985	0.022447	0.4929078014184397	0.1155813681230432	0.2026847110126951	0.0037659	0.4308176100628931	0.49133434670179793	0.26506946660820735	4.0898850356917825e-10	5e-1	2.488548730977639	0.2022805250400647	6.563516729219118e-4	8.532148867480959e-1	0.643831	0.23077776568161057	5.611623768221308e-4	6e-1	0.7502380817775722	0.0675184	0.2725297603506518	0.7272727272727273	0.03812	-0.097994	6.105604933076778e-5	5e-1	-0.412973	-0.0838019	0.0565436	0.5111111111111111	-0.104553	0.2506046589990517	2.0165706488482163e-4	0.6666666666666666	0.9260810882998546	-0.330013	1.6573897465281758e-11	6.666666666666666e-1	-3.55773	0.16969427945735838	4.137049968629317e-7	5.434599156118144e-1	1.0832110609362575	0.052753	1.260666892666893e-7	0.5247933884297521	0.36396418985257695	0.21740975589114236	2.958948921275618e-7	0.7037037037037037	1.419438409277609
Afg3l2	0.19092632878848015	0.0754678	0.82	0.21426483871681917	-0.557253	0.00501252	0.2835820895522388	-1.28165	-0.148013	0.3039421512205786	0.5296950240770465	-0.0765536	0.1721974138546809	3.1020816044344084e-2	5e-1	0.2597334149997595	-0.749324	2.2837353683841226e-5	4.3523316062176165e-1	-3.47788	-0.0912944	4.5850194949923116e-2	4.6613333333333334e-1	-0.122212	-0.417151	0.00842801	0.6512820512820513	-0.865286	-0.474071	1.0347349128926916e-4	5.782608695652174e-1	-1.88925	-1.65494	8.34568698696901e-9	0.2631578947368421	-13.3695	0.14435938616918834	2.1258857591399457e-4	0.5238095238095238	0.5301540824905729	0.8120203830186952	9.92802259252649e-14	6.666666666666666e-1	10.558812484679091	-2.14527	4.2344216820647734e-21	5.186721991701245e-1	-43.706	-0.280692	0.023509778648792355	0.5247933884297521	-0.457177	-0.735838	3.2761231211859192e-9	0.7037037037037037	-6.24332
Agtr1a	-0.130412	0.0437753	0.82	-0.177201	-0.156931	0.0427902	0.4556291390728477	-0.214784	9.405899793612224e-4	0.075812	0.4803384768541563	0.00105371	-0.337411	4.757780567453418e-6	4.740566037735849e-1	-1.7959	-0.183546	2.057209076694931e-5	4.473684210526316e-1	-0.860229	-0.618	5.382248638656285e-9	2.3684210526315788e-1	-5.11026	-0.0902444	0.0388727	0.6512820512820513	-0.127277	0.12647993172771513	6.432299380892889e-4	5e-1	0.4036776188327859	-0.115543	0.049768243665316826	0.5111111111111111	-0.150558	0.14793029462545257	0.019830667874538525	0.5238095238095238	0.2518753887936009	-0.0164324	3.556666156123869e-5	6.666666666666666e-1	-0.073107	-0.399785	1.3541785582029363e-10	5.434599156118144e-1	-3.94521	-0.36831	8.996744540638851e-9	0.5247933884297521	-2.96339	-0.0783327	0.084517	0.7037037037037037	-0.0840553
Agtr2	-0.224414	0.00309126	0.82	-0.563248	-0.167734	0.0642396	0.45879458794587946	-0.199973	-0.0895594	0.00750396	0.5043122035360069	-0.190288	0.1967745216415435	2.4444029405368075e-6	5e-1	1.104264613308874	0.0507443	3.6261478895936684e-3	5.030539946249695e-1	0.12384427061650596	-0.249301	1.431391578095321e-3	3.732558139534884e-1	-0.709073	-0.07544	0.19268351571255263	0.6512820512820513	-0.0539514	0.00307984	1.917515463471169e-1	5e-1	0.00220905	-0.230586	0.0054991	0.5111111111111111	-0.521057	-0.447206	2.1904028077310303e-8	0.5238095238095238	-3.42537	-0.29336	8.015427940270018e-4	6.666666666666666e-1	-0.908264	0.26848375751725473	4.353765179015654e-6	1e0	1.43938	-0.124074	6.288244065105052e-4	0.5247933884297521	-0.397219	-0.195734	0.00456031	0.7037037037037037	-0.458214
Agxt	0.15342773875136703	0.00103544	0.82	0.4579624365572944	0.10976883946741876	0.10112122788324694	0.959192	0.10923730203216396	0.1453911389152051	1.7305650432665492e-4	0.42105263157894735	0.5469341416944556	-0.354614	8.940510745217068e-5	5.037481259370314e-1	-1.4357	-0.684229	1.3847136378102297e-7	3.987341772151899e-1	-4.69288	-0.393712	1.766609256686236e-5	3.732558139534884e-1	-1.87126	0.0638488	2.2695807559930877e-4	0.6512820512820513	0.2326686409139862	0.25364106580825657	1.0362292683031579e-4	5e-1	1.0106440237548884	-0.00990559	0.0461252	0.5111111111111111	-0.0132345	0.29600847143313347	2.937347214314936e-6	0.5238095238095238	1.6375320996602736	-0.755188	4.082178498746453e-11	6.666666666666666e-1	-7.84573	-0.819982	2.273094538104938e-7	5.434599156118144e-1	-5.44746	-0.0398485	1.5035352722340237e-5	0.5247933884297521	-0.192185	0.15786620701954038	7.59545830096713e-5	0.7037037037037037	0.6503213175985219
Agxt2	0.0628111	0.16243243400838775	0.82	0.049578511820592606	0.11835418658513014	0.1315992524149795	1	0.10424004480811584	0.0748324	0.0418791	0.47327044025157233	0.10311931433566028	0.046985699242701955	5.908948912435987e-2	5e-1	0.0577215	-0.107714	1.1200566347919785e-7	4.473684210526316e-1	-0.748695	0.21521168269842025	2.8002753790870984e-4	6e-1	0.7646039066119137	0.0726477	0.0063762	0.6512820512820513	0.15949346888401028	0.11195885148218349	2.140624842927841e-3	5e-1	0.29886961283452274	0.0896808	0.0615441	0.7319951446418248	0.10858674125511748	0.11663451271592584	1.9605413073324167e-4	0.5238095238095238	0.43243691891964886	0.0175197	5.3841747499058755e-2	6.666666666666666e-1	0.0222304	-0.333137	9.106302695646884e-7	5.434599156118144e-1	-2.01237	-0.119103	0.0244366	0.5247933884297521	-0.191989	0.3098959833426695	4.389273165744241e-7	0.9949873274830724	1.9701969938502812
Ahcy	-0.137427	0.00252544	0.82	-0.35699	-0.0537948	0.10297799172979008	0.47861178369652946	-0.0531092	-0.031178	0.00204309	0.5005869922517022	-0.0838597	-0.0116603	1.4473758607659698e-2	5e-1	-0.0214481	0.0221181	3.351708762419743e-3	4.9891950297136684e-1	0.054736398144031514	-0.168926	2.6790004046347456e-2	4.4184445973847214e-1	-0.265556	0.03685	0.0628207	0.6512820512820513	0.044289932798361034	-0.070084	3.177160454589321e-2	5e-1	-0.104983	7.980333989241498e-4	0.044054	0.5111111111111111	0.00108214	-0.0635819	0.074549	0.5238095238095238	-0.0716923	0.398352	3.807781004713043e-10	8.012814904021116e-1	3.752208792108971	-0.178573	5.097087475243497e-8	5.434599156118144e-1	-1.30228	0.021193549938901577	0.154552	0.5247933884297521	0.0171864	0.028475628351540553	0.15133952288332275	0.7037037037037037	0.023351371813919376
Ak1_P2	-0.0216409	0.513217	0.82	-0.00626935	-0.0781174	0.0634644	0.47861178369652946	-0.0935433	-0.170265	0.0280765	0.519811	-0.264192	-0.11051	1.0335166193385633e-6	5e-1	-0.661479	-0.416953	5.896178288806908e-12	3.987341772151899e-1	-4.68215	-0.235264	2.292896036886136e-3	3.858185610010427e-1	-0.621007	0.016747503474240786	0.34249352711610626	0.6512820512820513	0.00779341	-0.221627	1.469354884673467e-3	5.782608695652174e-1	-0.62784	-0.182115	2.905855397421837e-6	0.5111111111111111	-1.00832	-0.396101	8.487308935134732e-6	0.5238095238095238	-2.00872	0.20000306466894743	4.208408170362162e-14	6.666666666666666e-1	2.6752174216335316	0.33628974061229316	1.53529148088032e-20	5.434599156118144e-1	6.663180742928574	-0.443411	2.9836377011498413e-13	0.5247933884297521	-5.55384	-0.174504	1.0320453202271307e-5	0.7037037037037037	-0.870128
Ak2	0.0273268	0.35823854685646567	0.82	0.012183052736889664	0.0377707	0.407808	0.4958641875769958	0.014713345897707567	-0.113597	0.020855876057111936	0.5296950240770465	-0.190931	0.176015	2.098972546668713e-3	5e-1	0.4713669522752241	-1.59251	8.567481423382874e-8	2.6666666666666666e-1	-11.2545	0.17326597559961043	7.720193591469143e-4	5.065758572099577e-1	0.5392681379437358	-0.248723	0.00242654	0.6512820512820513	-0.650413	-0.0767127	1.800774514305074e-1	5.782608695652174e-1	-0.0571157	-0.492336	1.1327049129576437e-7	0.5111111111111111	-3.41971	-0.0361145	3.1197757396927067e-4	0.5238095238095238	-0.126613	0.5631128218236471	2.3475512288910233e-14	6.666666666666666e-1	7.674881402961168	0.1275243665850133	1.70680091747641e-7	5.434599156118144e-1	0.8630615929675802	-0.231123	0.010872232503897777	0.5247933884297521	-0.453851	-0.00195732	0.1187075538880994	0.7037037037037037	-0.00181154
Ak3	-0.0694097	0.0788124	0.82	-0.076587	0.0998935	0.10685801227013884	0.715921	0.0970159	-0.0145427	0.015570605993926671	0.4833782569631626	-0.0262887	-0.106548	7.198159741485455e-3	5e-1	-0.228309	-0.426645	3.1659210219541234e-9	4.3523316062176165e-1	-3.62627	-0.0301976	3.5162862516339333e-6	4.6353322528363045e-1	-0.164695	0.0964634	0.033283	0.6512820512820513	0.14255148095134543	-0.259502	7.065093799472717e-7	5.782608695652174e-1	-1.59617	-0.0653204	0.11364735923342675	0.5111111111111111	-0.0616912	0.3466857996195754	4.663353888427281e-10	0.6666666666666666	3.235029765681796	0.019335513279649785	1.7110522073182214e-8	6.666666666666666e-1	0.1501738413592116	0.17419436977417407	3.8143285939797027e-13	5.434599156118144e-1	2.1632470469316987	-0.215284	4.901162567269319e-7	0.5247933884297521	-1.35838	0.014729721327740898	0.13674356714209035	0.7037037037037037	0.012727850492423256
Ak4	-0.118964	0.18034961564868268	0.82	-0.0884952	-0.123015	0.236633	0.47861178369652946	-0.0769983	0.024783019178820986	0.20087207957786676	0.477881	0.0172758	0.1469743601034742	4.4400561661117055e-3	5e-1	0.3457735750879983	-0.144023	2.756929092822255e-3	4.570596797671033e-1	-0.368637	-0.557769	1.7209748914308396e-8	2.3684210526315788e-1	-4.33065	-0.0877579	0.0692608	0.6512820512820513	-0.101756	-0.638549	3.1583189214966914e-12	5e-1	-7.34366	0.1215137468853644	0.00971075	0.5111111111111111	0.24457643066735113	-0.0496035	0.0342903	0.5238095238095238	-0.0726605	-0.0775172	9.929004691831394e-5	6.666666666666666e-1	-0.310309	0.0937883	3.2466359422371845e-16	5.434599156118144e-1	1.4526459095168565	-0.348896	6.765925282189475e-5	0.5247933884297521	-1.45478	-0.0139245	0.8752769076251167	0.8752769076251167	-0.000805594
Ak5	0.0626069	0.053157759719879696	0.82	0.0797883	0.0435083	0.00578051	0.49660162245121686	0.097373	-0.014654	0.17464806081822307	0.4803384768541563	-0.0111053	-0.267253	6.161735098910535e-5	5e-1	-1.12522	-0.0330073	3.1019720343724174e-3	4.7463586137619285e-1	-0.0827944	-0.05875	4.792041090595385e-1	4.8545678000819337e-1	-0.0187694	-0.46794	9.714682049033224e-6	0.5714285714285714	-2.34558	-0.239395	5.794106683436829e-3	5.782608695652174e-1	-0.53553	-0.287872	3.037629965046912e-5	0.5111111111111111	-1.30045	-0.770823	1.8991473129619256e-13	0.5083333333333333	-9.80598	-0.0859079	2.2129697321055e-5	6.666666666666666e-1	-0.399903	-0.151318	3.0614827176195804e-3	5.434599156118144e-1	-0.380425	-0.461847	2.9026954056397463e-10	0.5247933884297521	-4.40473	-0.158507	1.5044949742495472e-4	0.7037037037037037	-0.60591
Akap1	-0.0975076	0.00749645	0.82	-0.207218	-0.0342198	0.20321733978701417	0.4839544513457557	-0.0236814	-0.108723	0.025569017707641955	0.5011363636363636	-0.173118	-0.228577	7.931230743621012e-6	5e-1	-1.16589	-0.0473367	2.0041416367789326e-4	4.7038123167155427e-1	-0.175054	-0.246349	3.5488301848703614e-8	2.8217821782178215e-1	-1.83528	-0.130966	0.0150642	0.6512820512820513	-0.238626	-0.195977	8.227949056474585e-6	5e-1	-0.996487	-0.0869779	0.00405053	0.5111111111111111	-0.208094	-0.0348432	1.4735982155409115e-4	0.5238095238095238	-0.133506	-0.487025	2.3351555162509828e-14	6.666666666666666e-1	-6.63898	-0.291659	1.60959728581861e-14	5.434599156118144e-1	-4.02293	0.031787800246672215	4.869783725902155e-7	0.5247933884297521	0.20066018154192364	-0.044652	0.0207531	0.7037037037037037	-0.0751455
Akap10	-0.0582895	0.13173639761287398	0.82	-0.0513119	0.0340086	0.5114529018950196	0.868446	0.00990311	0.027576884661361756	0.0855842	0.4763313609467455	0.029441261473750223	-0.333541	4.2457173060332444e-7	4.6380697050938335e-1	-2.12534	-0.128779	4.086904408016668e-3	4.5942320590207913e-1	-0.307603	-0.658825	8.420142511973935e-12	2.1212121212121213e-1	-7.29628	-0.0249695	0.4198781339199731	0.6512820512820513	-0.00941041	-0.113951	6.379723599514327e-4	5e-1	-0.364097	-0.0944235	0.024272440512153413	0.5111111111111111	-0.152483	-0.127712	1.9044090241919348e-6	0.5238095238095238	-0.730542	-0.0163521	5.469004040873062e-9	6.666666666666666e-1	-0.135102	-0.377664	4.372787544364283e-21	5.434599156118144e-1	-7.68896	0.0917755	0.00325807	0.5247933884297521	0.22824915062376713	0.24409327259739771	1.823173040880697e-5	0.9846225379338468	1.1568000296490395
Akap11	0.00602921	0.35412787510814775	0.82	0.00271821	-0.0709639	0.31425442386200203	0.4816753926701571	-0.0356749	-0.583352	5.0282946256304186e-5	0.2063492063492063	-2.50758	-0.207203	1.658791897681729e-4	5.073746312684366e-1	-0.78327	-0.453571	1.314354996555366e-6	4.46875e-1	-2.66758	0.0388395	2.6288309723311802e-2	4.9122807017543857e-1	0.061375631900676825	-0.316693	0.00480876	0.6512820512820513	-0.734083	-0.971964	1.0057297377272707e-12	5e-1	-11.6612	-0.276181	0.00684093	0.5111111111111111	-0.597899	0.0242139	0.00108637	0.5238095238095238	0.0717706	-1.19089	1.4480661253940029e-6	6.666666666666666e-1	-6.95385	0.5377470585351548	3.623138763368943e-27	5.434599156118144e-1	14.21852428370988	0.0851325	8.135064563706934e-8	0.5247933884297521	0.6035585454829419	-0.410529	2.0296102051914065e-4	0.7037037037037037	-1.51591
Akap12	-0.335933	8.66681881493459e-6	0.82	-1.70054	-0.0807184	0.3807964749205428	0.4823204419889503	-0.0338458	-0.151628	0.012622437398808388	0.5119916579770595	-0.287919	-0.130777	6.922312077297196e-5	5e-1	-0.544	-0.0136653	6.010390115613441e-2	4.801635991820041e-1	-0.0166866	-0.460916	1.2259861907879762e-10	2.3684210526315788e-1	-4.56838	-0.073882	0.14536999725350136	0.6512820512820513	-0.0618781	-0.0781488	8.705343363244317e-3	5e-1	-0.161003	0.0432481	0.00817151	0.5111111111111111	0.0902889	0.15026102293569105	0.0116839	0.6666666666666666	0.2903664083685102	-0.457875	3.4813406098045786e-20	6.666666666666666e-1	-8.90945	-0.283411	7.255753881890335e-17	5.434599156118144e-1	-4.57406	0.17288420214800276	7.56575001434449e-9	0.5247933884297521	1.4040181946942016	0.00686063	0.4367909349042901	0.7037037037037037	0.00246795
Akap14	-0.387664	1.3968595825567238e-5	0.82	-1.88205	0.014684583574971748	0.4204382699470618	0.4913762759591694	0.00552578	-0.0318865	0.13690097667965717	0.4830665024630542	-0.027537	-0.650114	1.447350514183394e-7	3.7410071942446044e-1	-4.44641	-0.0858958	3.807611904747525e-6	4.615877080665813e-1	-0.465499	-0.54735	1.9000171020211253e-13	2.2058823529411764e-1	-6.96298	-0.460627	8.219506298085454e-6	0.5714285714285714	-2.34236	-0.313473	1.1579414759342695e-8	5e-1	-2.48782	-0.418489	6.921927470607714e-6	0.5111111111111111	-2.15931	-0.149017	0.00725419	0.5238095238095238	-0.318808	-0.574183	7.383782675891241e-10	6.666666666666666e-1	-5.24328	-1.71866	3.691473167482939e-18	5.186721991701245e-1	-29.961	-0.416465	2.3150427975095687e-5	0.5247933884297521	-1.9305	-0.22521	0.00278712	0.7037037037037037	-0.575377
Akap3	-0.268547	0.00511683	0.82	-0.615242	-0.227463	9.06509455661634e-4	0.35784313725490197	-0.692085	-0.351323	0.00639301	0.46632124352331605	-0.770906	0.0566247	2.7427465931361577e-4	5e-1	0.20168676398534063	-0.486656	1.857931837757578e-5	4.473684210526316e-1	-2.30236	0.0500503	6.916182757668651e-2	6e-1	0.058065	-0.134034	0.14670154306330774	0.6512820512820513	-0.111726	-0.198987	8.646098168551268e-3	5e-1	-0.410547	-0.247667	0.0599861	0.5111111111111111	-0.302637	-0.248365	0.011895744813351152	0.5238095238095238	-0.478006	-0.394464	1.1665431592187605e-3	6.666666666666666e-1	-1.157	-0.426908	8.331977702065653e-4	5.434599156118144e-1	-1.31456	-0.0547051	9.77485716136072e-10	0.5247933884297521	-0.492887	-0.50717	0.00280312	0.7037037037037037	-1.29448
Akap4	0.0721016	0.00933048	0.82	0.14637308369241783	0.0401341	0.14439281326409553	0.4913762759591694	0.0337308	-0.296913	0.00275121	0.47044334975369456	-0.760238	-0.477012	3.0188198079598977e-6	4.423791821561338e-1	-2.63319	-0.454021	4.864779771858102e-5	4.473684210526316e-1	-1.95816	-0.0731443	2.055515852270304e-1	4.754172304916554e-1	-0.0502559	-0.223168	0.023707115911534828	0.6512820512820513	-0.362675	0.3841032479785409	9.749126932450009e-10	5e-1	3.4611675327162383	-0.0122252	0.4537881790046871	0.5511201011954299	-0.00419505	0.0809722	2.1137856337999556e-5	0.5238095238095238	0.37853987559821783	-0.0823416	3.2991973233118954e-1	6.666666666666666e-1	-0.039655	-0.255976	4.835877126701749e-5	5.434599156118144e-1	-1.10467	0.533393	1.0613745354057556e-8	0.954385	4.253342814437295	0.0399722	0.0652075	0.7037037037037037	0.0473951
Akap5	-0.00366169	0.23178598552128765	0.82	-0.00232485	-0.130484	0.0864859	0.473016	-0.138711	0.0434202	0.10188914758491877	0.4754990925589837	0.043067254600783346	0.0030975	4.441899708654904e-3	5e-1	0.00728666	0.22081058973813403	3.2291653482397815e-6	5.030539946249695e-1	1.2124510127041035	-0.0990296	8.671638314108544e-3	4.4906832298136645e-1	-0.204189	0.21279759608659568	9.628795053763e-4	0.6512820512820513	0.6418886393049208	-0.0592745	4.016367870005363e-5	5e-1	-0.260581	0.0701655	0.032893473915260034	0.5111111111111111	0.10404777359806788	0.0937933	0.015942965631614143	0.5238095238095238	0.1685868988633453	0.4307737218514572	3.874759855597581e-18	6.666666666666666e-1	7.500526595095256	-0.357011	3.665387528682911e-11	5.434599156118144e-1	-3.72572	0.0466059	0.00273667	0.5247933884297521	0.11944054824088902	-0.19683	0.00412317	0.7037037037037037	-0.469395
Akap6	0.052091	0.00163152	0.82	0.14519882926947422	-0.0344684	0.0847192	0.4816753926701571	-0.0369508	-0.273281	5.642432433628025e-6	0.382716	-1.43432	0.087595	3.783064865574646e-4	5e-1	0.29976361148391456	-0.151865	3.5844554103817328e-3	4.570596797671033e-1	-0.371397	-0.264713	1.7259735523360024e-5	2.914046121593291e-1	-1.26082	-0.104657	0.0376143	0.6512820512820513	-0.1491	0.21339364000249572	3.225362902839054e-4	5e-1	0.7450471242058871	0.00402767	0.024832633872352603	0.5111111111111111	0.00646431	0.0797574	7.255117749865321e-9	0.5238095238095238	0.6491739387089053	-0.506866	1.5972130411445636e-12	6.666666666666666e-1	-5.97932	-0.335302	5.272812242047215e-12	5.434599156118144e-1	-3.78153	-0.32751	4.2955805155815883e-7	0.5247933884297521	-2.08525	-0.0451532	0.00422898	0.7037037037037037	-0.107183
Akap7	-0.110337	0.0747298	0.82	-0.124295	-0.0768478	0.1208994106217258	0.47861178369652946	-0.0705137	-0.027943	0.22297250316104933	0.4803384768541563	-0.0182118	-0.0141155	8.055568277951346e-2	5e-1	-0.015441	-0.0550293	4.91944584205348e-2	4.76056338028169e-1	-0.0719829	0.0487748	6.074954717010174e-2	5.536165953507327e-1	0.0593324	0.0391959	0.0972417	0.6512820512820513	0.039672	-0.0160187	6.448933524263874e-3	5e-1	-0.0350891	-0.243263	9.444287569138212e-6	0.5111111111111111	-1.22236	0.15003964520024993	4.6946359986555105e-4	0.5914247425449844	0.49939166631353593	0.2915321211578465	6.659078773518589e-14	6.666666666666666e-1	3.841398021767539	0.2648804819786757	3.4812056639592526e-10	5.434599156118144e-1	2.505311200661416	0.26635459516215665	2.2389196640349113e-5	0.8263836829031472	1.2385386100052282	-0.075148	0.1191332885480662	0.7037037037037037	-0.0694343
Akap8	-0.205548	9.653244845591464e-4	0.82	-0.619795	0.10327011146866431	0.021460040459512372	0.49660162245121686	0.17229270047438175	-0.15107	0.00826674	0.5043122035360069	-0.314629	-0.0172319	3.1721707406712575e-2	5e-1	-0.0258245	0.236828	6.222588420009048e-7	5.030539946249695e-1	1.4697611069928358	0.0905776	1.411425850436106e-4	5.065758572099577e-1	0.34875462812919517	0.042206419203960246	0.0426899	0.6512820512820513	0.057809064924508456	-0.247429	2.348995882262519e-3	5e-1	-0.650521	0.1798347604045995	9.786577516889224e-5	0.6802600729756999	0.7210239421932378	-0.602258	1.0711313277447372e-5	0.5238095238095238	-2.99332	-0.772436	5.522332568001951e-16	6.666666666666666e-1	-11.7857	-0.668384	1.2788208781698121e-12	5.434599156118144e-1	-7.94922	0.12537046577268263	8.065691286951981e-4	0.5247933884297521	0.3878157839818238	-0.0875779	0.00250418	0.7037037037037037	-0.227819
Akap8l	-0.231996	0.021740190751308463	0.82	-0.385749	0.11916283054518818	0.15961906536732762	1	0.0949627	-0.299814	0.019608165372362457	0.49586776859504134	-0.511951	-0.0478125	4.835749350114917e-1	5.083096878800162e-1	-0.0150866	0.3062128501964296	2.6158997184442173e-5	5.030539946249695e-1	1.4031833063682406	-0.138204	2.4227339653541068e-6	3.6585365853658536e-1	-0.776109	-0.0275629	0.30525845963165094	0.6512820512820513	-0.014204	-0.335061	4.379862614204493e-2	5e-1	-0.455194	0.16685200221159735	0.0082742	0.9605315427107726	0.3474316206682709	-1.23183	1.577138055939053e-9	0.5083333333333333	-10.8427	-1.23461	7.469038923523742e-6	6.666666666666666e-1	-6.32953	-1.88002	7.80106414787862e-26	5.186721991701245e-1	-47.2034	0.5154084812561861	7.901287267021858e-7	1	3.1451782824095127	-0.201635	0.00862878	0.7037037037037037	-0.416184
Akp3	0.00211509	0.43016807272970053	0.82	7.748870194431478e-4	-0.31333	1.0915471276940896e-4	0.2835820895522388	-1.2414	0.037445348030667874	0.0259616	0.47327044025157233	0.059375932556637555	-0.261241	2.2226414645165003e-4	5.073746312684366e-1	-0.954346	-0.627649	7.483359698977042e-14	3.5714285714285715e-1	-8.23846	-0.371614	2.118888843076161e-10	2.4064171122994651e-1	-3.59496	-0.287413	0.0023534	0.6512820512820513	-0.755409	-0.0512901	6.522404399079577e-4	5e-1	-0.163389	-0.231819	0.00127489	0.5111111111111111	-0.671006	-0.035703	0.13842484192525625	0.5238095238095238	-0.0306612	0.25119416648204584	5.585244041057653e-10	6.666666666666666e-1	2.324289033648866	-0.194113	3.806127073154392e-10	5.434599156118144e-1	-1.82845	0.0558325	0.00255936	0.5247933884297521	0.14471043506210315	0.15328017288341722	4.071368366242757e-4	0.7037037037037037	0.5196595779248575
Akr1a1	-0.136367	5.987331774507059e-4	0.82	-0.439479	0.16996005958009916	0.0162815	0.6553098878773929	0.3039404798516131	0.0931776	0.0966114	0.47327044025157233	0.0945727	0.0931004	5.408678021243623e-4	5e-1	0.30415039004226574	-0.0635794	2.192554756328491e-2	4.7408152994464015e-1	-0.105481	-0.24955	4.045493655834807e-10	2.6058631921824105e-1	-2.34403	0.011984878449451246	0.0511189	0.6512820512820513	0.015477496191656451	-0.0859874	3.521941725773836e-4	5e-1	-0.296933	0.0528021	0.1151658161771347	0.5111111111111111	0.0495641	0.156694	0.00806383	0.5276636119903207	0.3280328445375311	-0.136863	3.011170842990108e-3	6.666666666666666e-1	-0.345068	0.1735674502459123	8.179165381317985e-15	5.434599156118144e-1	2.4451	0.0973949	1.827171378008188e-6	0.5247933884297521	0.5588736196432771	-0.238533	0.00223684	0.7037037037037037	-0.632198
Akr1b8	0.0245852	0.23301353803991523	0.82	0.0155531	-0.00484342	0.18849904707055495	0.4892268694550063	-0.00350999	-0.0232447	0.0029098	0.4825082508250826	-0.0589519	0.021091117760204968	7.469052366202727e-6	5e-1	0.1081285609735368	-0.164479	3.02889371533024e-4	4.473684210526316e-1	-0.578754	0.32940452992403635	1.567609242272621e-6	5.065758572099577e-1	1.9121149587664887	0.25246539622529646	9.231237178683344e-4	0.6512820512820513	0.7661668593983616	0.0934005	2.525894191040132e-6	5e-1	0.5228170913147716	0.0651412	0.00140241	0.5111111111111111	0.18585612914583355	-1.8729	1.7376323072166618e-13	0.35294117647058826	-23.8983	0.0968331	4.6437107508069626e-4	6.666666666666666e-1	0.3227576338082413	-1.05278	1.1162204013064047e-16	5.434599156118144e-1	-16.7942	-1.83366	1.1790163984781676e-15	0.4418604651162791	-27.3738	-0.448998	3.6797576707934485e-4	0.7037037037037037	-1.54194
Akt1	0.11038172950334851	0.027991652802196797	0.82	0.17141967532777996	0.0531885	0.10745394738729531	0.4913762759591694	0.0515278	0.12294528371588308	0.0370187	0.47327044025157233	0.17600593456940686	-0.0350675	2.665264003530652e-1	5.083096878800162e-1	-0.0201379	-0.358144	5.150414536149527e-6	4.473684210526316e-1	-1.89392	-0.222694	1.060788960760959e-6	2.914046121593291e-1	-1.33046	-0.0151113	0.33623738588443797	0.6512820512820513	-0.007153	-0.138291	3.259820916976861e-2	5e-1	-0.205612	-0.189492	0.013257452098704645	0.5111111111111111	-0.35578	-0.153813	0.012903538057957764	0.5238095238095238	-0.290598	-1.23722	1.9057556262870668e-35	6.666666666666666e-1	-42.9561	0.0314032	1.0247383790587923e-8	5.434599156118144e-1	0.2508925961162938	-0.199899	4.317800372817232e-5	0.5247933884297521	-0.872506	0.17938915351842993	0.00163165	0.8256296170647341	0.5000245284111612
Akt2_P1	0.053490396893064826	0.0973087	0.82	0.054124166129607375	-0.142402	0.13631371291339692	0.473016	-0.123243	0.0575943	0.4838313753404404	0.4838313753404404	0.0181598	-0.0559739	9.644486799336406e-2	5e-1	-0.0568539	0.1302460230159834	6.490088307804959e-2	8.303254508987319e-1	0.1546996348955837	0.1910177300512998	1.674831231607579e-6	5.065758572099577e-1	1.1033239385770577	0.31042544204696004	4.701567733710094e-5	0.7272727272727273	1.343445973791743	-0.100624	3.0119311883015004e-2	5.183678967677081e-1	-0.153065	-0.0967046	3.3328593915971155e-5	0.5111111111111111	-0.432964	0.30400211608777916	3.1251688339756754e-8	0.6314068390888332	2.281574342182396	-0.304795	8.053021542810802e-4	6.666666666666666e-1	-0.943048	0.22098463727041104	1.7573323180737425e-11	5.434599156118144e-1	2.376722060591023	-0.0837451	1.0656838535620184e-6	0.5247933884297521	-0.500157	0.0745492	0.00339322	0.7037037037037037	0.1840909251394197
Akt3	-0.0750044	0.027342894477330393	0.82	-0.117243	0.0478595	0.4311979970120685	0.8799334245821134	0.017484201556623398	-0.0103333	0.5599916982202544	0.5599916982202544	-0.00260212	0.0122883	1.5985242685117924e-2	5e-1	0.0220733	-0.0331275	1.234750822822711e-1	4.7926669576604103e-1	-0.0300937	0.10647017409970232	7.40497948799768e-3	4.993633817163229e-1	0.2268321655569351	-0.171644	2.8722552907708857e-4	0.6512820512820513	-0.607926	0.165949	3.338836828221897e-2	5e-1	0.245008	-0.0124283	0.0872272	0.5111111111111111	-0.0131659	0.0822688	0.10535389461132848	0.6159167612745153	0.0804054	-0.45487	2.4281663853595577e-8	6.666666666666666e-1	-3.46371	0.30695797447762024	2.565152075639432e-6	6.136717119075297e-1	1.7161673129977322	-0.0417828	0.0015478	0.5247933884297521	-0.117422	-1.37565	6.958108203682846e-4	0.7037037037037037	-4.34363
Alas2	-0.0600272	0.0888874	0.82	-0.0630982	0.0908908	0.10268386734183264	0.4944153179849555	0.0898454	-0.0933492	0.0190386	0.5296950240770465	-0.160595	0.0951377	1.8518749915299483e-2	5e-1	0.16481546295825902	0.1112652762351546	4.629684128118588e-2	7.124840923386477e-1	0.14847779641861236	-0.0658929	6.624584292870192e-2	4.682854311199207e-1	-0.0776772	0.11160443569094802	0.0805374	0.7272727272727273	0.12209549059310064	0.21354102837192396	6.133554934030744e-5	5e-1	0.8994962559466184	-0.169444	4.2497245519283055e-5	0.5111111111111111	-0.740747	-0.0278924	2.2743962020676929e-4	0.5238095238095238	-0.101616	-0.542039	3.022287334125416e-13	6.666666666666666e-1	-6.78615	-0.0889179	2.49271095181024e-9	5.434599156118144e-1	-0.76499	-0.12406	1.140029706282786e-4	0.5247933884297521	-0.48918	0.0158144	0.0036122	0.7037037037037037	0.038622390324250744
Aldh18a1	-0.0717743	4.8949372929621126e-5	0.82	-0.309365	0.0802081	0.019216	0.49660162245121686	0.13766413788693457	0.0665279	0.0677728	0.47327044025157233	0.0777674	0.0603814	4.042636660616403e-4	5e-1	0.2048943604837217	0.2193369901192431	2.6276930827481687e-5	5.03073414804106e-1	1.004656712408983	0.31508769248726687	1.0444265684414665e-11	5.065758572099577e-1	3.460016419941803	0.0348295	0.049414748396791115	0.6512820512820513	0.0454923	0.14414721880522768	2.402500188833352e-6	5e-1	0.8100117380274572	0.0561932	5.164911257439204e-5	0.5111111111111111	0.24089661978696095	0.14524347595042666	7.484786219186664e-7	0.5238095238095238	0.8897354769176443	-0.172025	8.054484616561697e-10	6.666666666666666e-1	-1.56439	-0.563523	2.82887488926845e-22	5.354406130268199e-1	-12.143	0.0117982	0.0022635	0.5247933884297521	0.031208948870640192	0.027937318797437244	0.0697806	0.7037037037037037	0.032303
Aldh1a2	0.1081888682355646	0.022067	0.82	0.1791884342782792	-0.0915021	0.023542378470204205	0.473016	-0.148979	-0.309253	1.12437597301969e-6	0.2962962962962963	-1.83977	-0.295989	7.07311748827615e-5	5e-1	-1.22847	-0.142684	4.7035976238387844e-5	4.473684210526316e-1	-0.617473	0.00827917	1.3069696063907124e-1	4.9110198494182067e-1	0.00731658	0.13832863608403864	0.0197091	0.6512820512820513	0.2358963227234259	-0.256386	1.5302401726513177e-5	5e-1	-1.23456	0.0300999	0.0424522	0.5111111111111111	0.0413001	0.00924963	0.00203109	0.5238095238095238	0.0249025	0.33528246303725273	5.712208168633856e-10	6.666666666666666e-1	3.0990815125167512	-0.224338	4.690240330764173e-7	5.434599156118144e-1	-1.41979	-0.378222	4.0946809269314885e-8	0.5247933884297521	-2.79422	-0.0940732	0.050686029534662023	0.7037037037037037	-0.121835
Aldh1b1	-0.100419	0.0455551	0.82	-0.134708	0.016294496067109483	0.6934497107894064	0.8420453010869932	0.00259058	-0.0363772	0.23042739857854036	0.4803384768541563	-0.0231892	0.13668575318409432	2.7444182299855752e-2	5e-1	0.21344159749470423	0.1292232150788011	8.267622440905389e-4	5.030539946249695e-1	0.3983459851579171	0.11128268306130026	1.4366005217980034e-2	6e-1	0.2050565916925604	0.030266791704400622	0.6684044336667502	0.7272727272727273	0.0052955	0.00944904	2.3565290941146677e-2	5e-1	0.015380466086941444	-0.222869	0.00320011	0.5111111111111111	-0.55602	0.1015334616519203	8.990168089344532e-4	0.5238095238095238	0.30929449906128065	-0.0878362	9.33944385520226e-5	6.666666666666666e-1	-0.353952	0.4418345381537286	5.113190935876694e-18	5.434599156118144e-1	7.6398970796687315	0.10295839005337017	3.599032251083618e-5	0.5247933884297521	0.4575279620703382	0.11139275659628918	0.0229481	0.7037037037037037	0.18260086796462757
Aldh1l1	-0.0892745	0.0514694	0.82	-0.115026	-0.0650287	0.00809157	0.473016	-0.136038	0.0451467	0.0702833	0.47327044025157233	0.0520609	0.24764458161755443	1.4702052878074577e-5	5e-1	1.196772658154731	0.00347811	4.791325665733626e-2	4.8597475455820477e-1	0.00458953	0.010219313337434735	8.346352413300149e-1	8.346352413300149e-1	8.02249634193993e-4	0.0818998	0.3147194906610686	0.7272727272727273	0.04112	0.13620540804457718	9.939593020956272e-6	5e-1	0.6813854507973776	0.2506453624045972	6.310120751193213e-8	0.5111111111111111	1.8046371674941308	0.0395569	0.00992324	0.5238095238095238	0.0792461	0.1852760852667576	1.4318384299552309e-3	6.666666666666666e-1	0.526945	0.024947548766097845	1.3562713990515519e-7	5.434599156118144e-1	0.17133111801830506	-0.185297	4.265977824258975e-5	0.5247933884297521	-0.809746	0.0779096	1.960820529614589e-5	0.7037037037037037	0.3667642643428196
Aldh3a1	0.31628823633293346	6.159404334782943e-6	0.82	1.648007610523811	0.0638285	0.014308797865345923	0.49660162245121686	0.11772511502028268	0.13717946121709737	0.0060808	0.4698795180722892	0.30399511322920836	0.4367912107253691	2.942976196888769e-11	5e-1	4.599941386096063	0.20040860721330045	1.966113737121879e-3	5.02941928882067e-1	0.5423841235139722	0.0687267	1.6864413696691856e-5	5.065758572099577e-1	0.3280347394567491	0.2770972432729726	1.7197824906928244e-4	0.6574058131128759	1.043139908995832	0.20620676788538167	3.208020957697589e-5	5e-1	0.926644	-0.409782	4.2602407124523264e-14	0.4742268041237113	-5.47902	0.3770945882102164	8.326468290738657e-11	0.5238095238095238	3.800939671721183	0.0929872	1.1052996937781454e-4	6.666666666666666e-1	0.3679057840224068	0.11216874226338022	1.0707467819793708e-4	5.434599156118144e-1	0.4453450405210594	-0.257162	4.305750871007804e-7	0.5247933884297521	-1.63708	0.3394317278546549	8.515098715748199e-8	1	2.399717930107424
Aldh3a2	0.0636326	4.376011160229453e-4	0.82	0.213737	-0.0845194	0.0246711	0.473016	-0.135891	-0.0343655	0.32654749539227146	0.5301204819277109	-0.0167035	0.1609395994588163	2.0205803359912993e-2	5e-1	0.2727159941697722	-0.163357	1.3492221154393208e-3	4.499192245557351e-1	-0.468822	0.10262176273269911	1.0667588666066811e-2	6e-1	0.20236331625924156	0.11932022721538224	0.0840895	0.7272727272727273	0.1283000316251388	0.2109343254539921	2.641163314502284e-4	5e-1	0.7547662039411704	0.10211823173545498	2.889173557773539e-4	0.5111111111111111	0.36142	0.0672775	3.643317807335738e-4	0.5238095238095238	0.23133384550005787	0.35164980915914984	6.574241095006324e-8	8.333333333333334e-1	2.5256032146950727	-0.270321	8.12926623269251e-18	5.434599156118144e-1	-4.61976	0.24437347461358291	6.342339162501831e-5	0.9133076776622976	1.025818884381924	0.0797027	0.00282764	0.7037037037037037	0.20312832223484667
Aldh5a1	0.046736981094750434	0.11376247281205752	0.82	0.0441198	-0.0322052	0.0319304	0.479283	-0.0481725	0.0541881	0.025512025438148768	0.47327044025157233	0.0863354	0.12964106057578417	1.03888491579317e-3	5e-1	0.38677536116638817	0.3196326742643776	4.0526377020377984e-8	9e-1	2.3628085421170177	-0.290488	7.803615023763409e-8	2.6519337016574585e-1	-2.0647	-0.0469035	0.0957912	0.6512820512820513	-0.0477794	-0.0450911	4.133788803101585e-3	5e-1	-0.107482	0.13668947342008037	0.00757123	0.5111111111111111	0.28989563323150624	0.00892136	0.00834538	0.5238095238095238	0.0185435	0.00254259	1.2114817674645018e-5	6.666666666666666e-1	0.012501092780771453	-0.0476058	2.6782552621940243e-10	5.434599156118144e-1	-0.45569	-0.298554	2.2380598988034405e-7	0.5247933884297521	-1.98542	0.0950447	0.00561026	0.7037037037037037	0.21394718977323796
Aldh9a1	0.0090691	0.5080358791677313	0.82	0.00266727	0.19667118141369952	0.0038472	0.9301816021092634	0.4749324156163331	-0.0182072	0.34488841517154656	0.4803384768541563	-0.00841756	-0.0155842	8.380126438933029e-2	5e-1	-0.0167803	0.2620078678788163	2.0055553267955568e-4	9e-1	0.968844	0.13836665323496491	4.667972735024988e-2	6e-1	0.1841482615298009	0.0515091	0.18890541663362867	0.7272727272727273	0.03728	-0.134164	3.230710640449022e-6	5e-1	-0.736652	0.0843492	0.0631628	0.5551224596169292	0.10118013840240568	0.3069271457590064	1.30011091668482e-7	0.6666666666666666	2.113506339946168	0.026518210679286284	8.280431316144628e-10	6.666666666666666e-1	0.24083698500686945	0.6140160683750058	3.8578784788739683e-35	5.434599156118144e-1	21.13053496576175	0.5998248972414102	1.042362128484278e-17	1	10.18621523379603	0.11772929060354756	0.00593143	0.7037037037037037	0.2621643844919783
Alk	-0.127874	0.0867498	0.82	-0.135767	-0.0510304	0.0901245	0.4816753926701571	-0.0533348	0.061318	0.026990479148052547	0.47327044025157233	0.096195	-0.451507	5.699522225749391e-8	4.166666666666667e-1	-3.27079	-0.361056	8.256828518339494e-7	4.473684210526316e-1	-2.19637	-0.211949	6.652033112900953e-5	3.452054794520548e-1	-0.885321	-0.0536693	0.3793725649296684	0.6512820512820513	-0.0225912	-0.280358	6.992414612943108e-9	5e-1	-2.28643	0.1869030777390286	8.815827856887251e-5	0.5111111111111111	0.757843	-0.235858	0.00597116	0.5238095238095238	-0.524534	0.0543021	5.4827914203126796e-18	6.666666666666666e-1	0.9373080902969388	0.43041184649645026	1.9572521436675615e-6	9.897799213816902e-1	2.456942850995298	-0.270336	2.5976265728923776e-4	0.5247933884297521	-0.969268	-0.205433	0.0264658	0.7037037037037037	-0.324032
Alpi	-0.00846448	0.10338881757219484	0.82	-0.00834197	-0.154585	0.011978	0.43672014260249553	-0.297053	0.16130934707441963	5.436515180899141e-5	0.38513513513513514	0.6879326486744378	0.2634224033497569	6.0834862611889e-5	5e-1	1.1105486722848583	0.2203404368471351	5.7899670530038365e-6	5.030539946249695e-1	1.1539942377011476	0.0417425	8.65362441174916e-2	5.287445276422227e-1	0.044364	-0.105313	0.27591487144216703	0.6512820512820513	-0.0588935	-0.403102	2.5737423513357775e-4	5e-1	-1.44691	0.0702305	0.0992798	0.8511273910661012	0.070451	0.18881722550474583	1.0283666205221922e-5	0.5238095238095238	0.9417923812399848	0.024268520087661543	2.8609319811040516e-4	6.666666666666666e-1	0.0859953	-1.8934	1.3438911014512517e-19	5.186721991701245e-1	-35.7315	-0.804874	2.4768868318185815e-8	0.5247933884297521	-6.12195	-0.216343	6.191820985878284e-5	0.7037037037037037	-0.910411
Alpk1	-0.130995	1.863106716182732e-6	0.82	-0.750572	0.17161941616393597	0.00470542	0.8078968752376411	0.3994272549412031	0.0986567	0.25088637094889793	0.47327044025157233	0.0592456	0.14369838280841102	1.5218443841193553e-4	5e-1	0.5485872218091932	0.1358944383461991	4.914234774607009e-3	5.030539946249695e-1	0.3137183037586192	0.0670051	2.524404082565832e-2	5.145526855543949e-1	0.10706344468700504	0.0414398	0.3850419413052829	0.6723596407030216	0.017176484548697933	0.0554448	1.4667127191824444e-1	5e-1	0.0462218	0.0648656	0.0697864	0.5111111111111111	0.0749995	0.086366	0.00459456	0.5238095238095238	0.2019025713694843	-0.197964	1.0536013967267097e-5	6.666666666666666e-1	-0.985333	0.4670578752640545	2.892596677161228e-17	5.434599156118144e-1	7.724535740981146	0.015561	7.307107480372784e-8	0.5247933884297521	0.11104746248586604	0.0735757	0.0565852	0.7037037037037037	0.0917708
Alpk3	0.21698601263601483	0.00215083	0.82	0.5787873290701614	0.21645279093373176	0.00368395	0.8032796652418969	0.526778	0.061895605323178886	0.2788031822844771	0.4763313609467455	0.0343336	0.0914364	2.7678819040476962e-2	5e-1	0.14244445417638987	0.1793407153416761	1.9422801590703552e-2	9e-1	0.3069753730034274	0.47609959189763035	6.849774009379237e-13	6e-1	5.7914295762741625	0.0952283	0.3481225532518614	0.7272727272727273	0.04364	0.0686881	1.018813198218496e-3	5e-1	0.20550821917461548	0.0802	0.0512777	0.6249396099813037	0.1034636651161143	-0.00305437	0.16970692731234088	0.5238095238095238	-0.00235279	0.0736315	3.6004858033603467e-10	6.666666666666666e-1	0.6953490777524157	-0.635407	5.408183154852622e-12	5.434599156118144e-1	-7.1591	0.016320966567433745	4.014502771451767e-6	0.5247933884297521	0.0880739	0.0681577	0.0467616	0.7037037037037037	0.0906573
Alpl	-0.24261	0.15420316285162114	0.82	-0.196977	-0.17628	0.1471657995692744	0.473016	-0.146699	-0.307149	0.14926688371984198	0.5213754646840149	-0.253717	-1.01894	4.632970206845085e-3	4.473684210526316e-1	-2.37834	-0.702652	3.3261553967454485e-3	4.473684210526316e-1	-1.74121	-1.22277	1.4888953833324847e-3	2.4064171122994651e-1	-3.45694	-0.270683	6.293719154915954e-4	0.6512820512820513	-0.866481	-1.64986	3.647011055149919e-9	5e-1	-13.9216	0.0470096	1.2862093143823215e-4	0.5111111111111111	0.1828995576342443	-0.16425	2.37523558172626e-4	0.5238095238095238	-0.595289	-0.553063	7.4482690683907046e-9	6.666666666666666e-1	-4.49526	0.19652824920197903	5.150976915189014e-4	9.169022310839253e-1	0.6462065794001838	0.3254258258773138	3.2040105200157726e-5	1	1.462563263477625	-0.233531	2.1080939656603433e-6	0.7037037037037037	-1.32554
Amhr2	-0.260263	1.6300355306935203e-4	0.82	-0.985825	-0.118206	0.0159542	0.45595854922279794	-0.21243	-0.022324	0.010928738763414853	0.4830665024630542	-0.043787	-0.00089042	6.976539476549137e-2	5e-1	-0.00102965	-0.0879934	2.319717205407063e-3	4.6792913866829566e-1	-0.231824	0.103202	1.612111511812452e-2	4.970792767732962e-1	0.18500050530117088	-0.152681	0.0313868	0.6512820512820513	-0.229518	-0.0861493	1.1434791602615908e-4	5e-1	-0.339581	0.00355587	0.5170658858339896	0.5705097956630732	0.00101859	0.0784618	0.00900165	0.5238095238095238	0.16050758960317968	0.00553841	6.508010543766746e-4	6.666666666666666e-1	0.017648425577678425	0.3470037491353827	3.27082474319707e-13	5.434599156118144e-1	4.332460735005461	-0.56568	6.702903523194239e-11	0.5247933884297521	-5.75508	-0.0519975	0.2031483725229368	0.7037037037037037	-0.035992
Amn_P1	0.1539210860775725	0.19187602325302444	0.82	0.11035823118577302	0.0942025	0.29779570057614163	0.49525959367945827	0.049558223397124256	0.2589490122202914	0.00879473	0.42105263157894735	0.5323416047201683	-0.311038	4.077662282010961e-8	4.473684210526316e-1	-2.29844	-0.0093925	4.9241468772425584e-1	4.9241468772425584e-1	-0.00288978	0.0905178	5.645651089206573e-4	5.065758572099577e-1	0.29402782312473796	0.5143914325051758	7.255788616362308e-5	0.7272727272727273	2.1292283669364864	0.3805037128817379	9.512573699069924e-6	5e-1	1.910776242855736	0.0918574	0.0910231	0.7299966126555638	0.0956097	0.15988964503745343	0.0283886	0.5238095238095238	0.24732637684223371	0.4069114853910136	2.229176164811882e-12	6.666666666666666e-1	4.741273873513634	-1.03113	6.66567393776479e-14	5.434599156118144e-1	-13.5864	-0.100354	6.698220150555478e-7	0.5247933884297521	-0.619588	0.11546041262053916	0.013516352269492816	0.9772773034176964	0.2158117331406588
Amn_P2	0.1079316706369863	0.0309673	0.82	0.1628793420680318	0.2091825812345417	0.024270119792246317	1	0.33781482429840815	0.0641343	0.023348328835475083	0.47327044025157233	0.10465071443999184	-0.0173157	3.787605218870641e-1	5.033224425614855e-1	-0.00730092	0.24569024911015924	4.147188992008506e-4	9e-1	0.8309849047724495	0.0645734	5.098658714306355e-2	4.9440137812230833e-1	0.0834639	0.16893376320210204	0.0757637	0.7272727272727273	0.1892967984686088	0.17394858328153906	7.948870328697505e-5	5e-1	0.7131360654138968	-0.181982	0.024238991726945366	0.5111111111111111	-0.29399	-0.0604669	0.00231414	0.5238095238095238	-0.159367	0.5802894009697396	6.254569165664725e-17	8.333333333333334e-1	9.402894904479483	-0.0422188	4.346237540654109e-14	5.434599156118144e-1	-0.564123	-0.0669175	6.451608214647889e-5	0.5247933884297521	-0.280406	-0.451406	3.3228519237449396e-12	0.7037037037037037	-5.18146
Amt	0.0620541	0.00171132	0.82	0.1716831137787183	0.20031704292345984	0.0103956	1	0.3972585267248735	0.00854452	0.4742420400919359	0.5301204819277109	0.00276843	0.0696772	2.572602344500534e-2	5e-1	0.11076079328103952	0.11590075610888433	1.1236073442807679e-2	5.015616866215513e-1	0.22593524537323104	0.053595	1.8344103521278046e-3	5.065758572099577e-1	0.14666293539798225	0.13850037422403355	0.00808015	0.6512820512820513	0.2898231646254577	0.027973364108238637	6.758368444374478e-2	5e-1	0.0327333	0.0265723	0.00644876	0.5111111111111111	0.0582073	0.16715729958215159	3.5164138506666983e-9	0.5238095238095238	1.413131097944459	0.4741780627207424	4.371374884807383e-12	8.333333333333334e-1	5.38637	0.3366973671285384	4.5484946527883526e-15	5.434599156118144e-1	4.828958188294432	0.11988153662088652	0.012331917880308591	0.85823	0.2288501821515718	0.00148194	0.6344553392066892	0.7445414080796688	2.9283073745415053e-4
Amy1_P1	-0.151019	0.0900253	0.82	-0.157911	-0.185309	0.0805513	0.4573934837092732	-0.202715	-0.174487	0.013018040023214775	0.4988875154511742	-0.328987	-0.313069	5.430781043604975e-5	4.9746192893401014e-1	-1.33528	-0.0987	3.544121731657777e-2	4.708193041526375e-1	-0.143164	0.047398271649306885	2.8726339971374443e-2	4.9751381215469614e-1	0.0730748	-0.23314	0.0216373	0.6512820512820513	-0.38813	-0.025538	2.432237724944472e-3	5e-1	-0.0667561	-0.182763	3.211832622973038e-4	0.5111111111111111	-0.638437	-0.379627	5.34896406301034e-5	0.5238095238095238	-1.62166	-0.521331	1.4291382534269528e-6	6.666666666666666e-1	-3.04714	-0.7155	7.414376488444456e-15	5.434599156118144e-1	-10.11	-0.160805	0.04481	0.5247933884297521	-0.216866	0.00123428	0.23687922005904147	0.7037037037037037	7.720092192879212e-4
Ankk1	-0.402174	9.811408458612509e-7	0.82	-2.41637	-0.185756	0.0347665	0.43672014260249553	-0.270989	0.0758661	0.19422600483183688	0.47327044025157233	0.0539934	-0.0342522	3.0436306570732603e-2	5e-1	-0.0519471	-0.185936	4.651684766496886e-3	4.539116963594113e-1	-0.433675	0.017159921522683395	1.0218732301262658e-2	4.9736477115117894e-1	0.034158590882768146	-0.176749	0.00209801	0.6512820512820513	-0.473367	0.0965206	7.4172331438173575e-6	5e-1	0.4951270854065399	0.0209436	0.21907691563159812	0.5111111111111111	0.0138103	-0.33835	2.4452977468963305e-8	0.5238095238095238	-2.57541	7.603798317620779e-4	1.238769859530729e-2	6.666666666666666e-1	0.00145005	-1.71201	2.8765777112898112e-58	5e-1	-98.5109	0.0831359	9.958658465230792e-6	0.5247933884297521	0.41582884692593514	-0.268512	1.6317656294727797e-4	0.7037037037037037	-1.01695
Anxa2	0.17167512081316896	0.00123427	0.82	0.4993327004824553	-0.0470107	0.0617563	0.4816753926701571	-0.0568509	0.2240247329280795	0.011371655445046003	0.4481865284974093	0.4355435780904313	-0.505781	1.1081908423557169e-3	4.856046065259117e-1	-1.49478	-0.00945	1.4130322564518145e-3	4.79746835443038e-1	-0.0269311	0.3111551566049036	5.307543068566041e-3	6e-1	0.7079111109064694	-0.164899	0.0251274	0.6512820512820513	-0.263814	0.0297865	2.6798570570698368e-5	5e-1	0.1361803248504778	0.13807705208713367	0.0505368	0.5111111111111111	0.1790019932713396	-0.0418824	4.0534687050862173e-4	0.5238095238095238	-0.142072	0.027917909337753028	4.648796743606622e-6	6.666666666666666e-1	0.14887670282484314	-0.937659	1.6984091907373908e-7	5.434599156118144e-1	-6.34791	0.5104215734790174	5.504259278487701e-7	0.5247933884297521	3.194882324926834	-0.128575	8.321989489142044e-4	0.7037037037037037	-0.395981
Anxa3	-0.107234	0.019687348842797377	0.82	-0.18292	-0.157224	0.0928012	0.4720700985761227	-0.162325	-0.385075	1.1497771055975252e-8	0.10869565217391304	-3.05726	-0.497948	2.0025661253479856e-7	4.1284403669724773e-1	-3.33546	-0.431321	9.687627096675692e-7	4.473684210526316e-1	-2.59387	-0.212301	4.931550337587643e-7	2.914046121593291e-1	-1.33899	-0.165981	0.060806468373565466	0.6512820512820513	-0.201842	-1.53582	4.112439550098306e-14	5e-1	-20.5583	-0.104363	0.11891240377384134	0.5111111111111111	-0.0965122	-0.192175	1.1689091639679562e-4	0.5238095238095238	-0.755675	-0.148765	4.240532141585473e-7	6.666666666666666e-1	-0.94802	0.2794628611055061	1.342494638894298e-4	9.771609911619732e-1	1.0821046344142369	0.23979305017279215	7.714180799750943e-6	0.5247933884297521	1.2259923703064115	-0.13074	0.0558993	0.7037037037037037	-0.163765
Anxa5	0.12762447405797744	0.00113814	0.82	0.3757016447614175	0.0553805	0.022943775690251085	0.4913762759591694	0.0907871	0.1440187471639073	2.2555122312055605e-5	0.38513513513513514	0.6692198066131002	-0.0883275	1.1488904453150534e-2	5e-1	-0.171331	0.3231332111617508	3.7583788770207683e-7	9e-1	2.076130701211208	0.1849973121136732	2.428693876254658e-6	5.065758572099577e-1	1.0386909446307817	-0.0477479	0.023486244137041964	0.6512820512820513	-0.0777902	0.46960276813659535	3.174875397746344e-16	5e-1	7.278032049830674	-0.0764033	0.00967846	0.5111111111111111	-0.153891	0.0742397	0.045531	0.5238095238095238	0.0996069	-0.16419	1.1570777804726219e-4	6.666666666666666e-1	-0.646356	-0.0696403	2.369055992794968e-8	5.434599156118144e-1	-0.531037	-0.0365518	1.6349735825656236e-7	0.5247933884297521	-0.248059	0.14530529295630407	0.0062822	0.9371955070281942	0.3199459965945178
Apcs	0.10607314273514629	1.7097281809112263e-5	0.82	0.5056584073230175	0.0688524	0.11824439769795514	0.5023951510168618	0.0638413	-0.0410237	0.023328694612556492	0.4940568475452196	-0.0669552	-0.179012	2.413824618893105e-3	5.073746312684366e-1	-0.468526	0.1526662593192946	2.6383858030411966e-4	5.015616866215513e-1	0.5463408948944558	-0.0818859	9.271103300708551e-2	4.682854311199207e-1	-0.0845774	-0.148469	0.020037802269875036	0.6512820512820513	-0.252123	-0.100262	8.641865704056832e-3	5e-1	-0.206879	-0.306892	2.98713067419453e-5	0.5111111111111111	-1.38861	0.021224020134089926	0.00443751	0.5238095238095238	0.0499372	0.0812607	4.6038760182756724e-3	6.666666666666666e-1	0.1898961874818877	-0.71165	5.0917987592973e-26	5.186721991701245e-1	-17.9998	0.13824089815650795	1.31850068691492e-4	0.5247933884297521	0.536364	0.0859656	0.0327496	0.7037037037037037	0.12764117152226293
Apoe	-0.283053	9.19121155760532e-4	0.82	-0.859525	-0.329622	7.286724755565161e-6	0.24561403508771928	-1.69342	-0.0778645	0.0626359	0.4907053034445052	-0.0936848	-0.299807	7.262446587013991e-5	5.031746031746032e-1	-1.24088	0.0167721	2.7773282666673197e-3	4.966722129783694e-1	0.0428757	-0.0289853	2.186381373399768e-3	4.682854311199207e-1	-0.0771088	-0.217203	0.030535209640208286	0.6512820512820513	-0.329106	-0.178906	1.1955957657581388e-3	5e-1	-0.522837	0.0840805	0.00149469	0.5111111111111111	0.2375651982218879	-0.158991	0.0335806	0.5238095238095238	-0.234339	-0.126415	2.149693811306989e-4	6.666666666666666e-1	-0.463643	-1.41755	7.297383684914583e-8	5.434599156118144e-1	-10.1168	-1.76894	9.64102949314775e-10	0.5023923444976076	-15.9485	-0.187778	3.1931265298553607e-4	0.7037037037037037	-0.656433
Apoh_P1	-0.0497971	0.023024864828646747	0.82	-0.0815578	-0.0476697	0.28778682906398195	0.4834123222748815	-0.0257859	0.025342777663459132	0.1764407297041603	0.477643	0.0190933	0.0998907	3.715991328660798e-3	5e-1	0.24272697696292964	0.34983359341809356	9.582409115023378e-7	9e-1	2.105482329680007	0.10138599717727172	7.583855866641234e-5	5.065758572099577e-1	0.4177214536806036	0.0937023	0.0437159	0.670752	0.12737515086026852	0.0446808	5.843358886188142e-2	5e-1	0.0551065	-0.170878	0.0039169	0.5111111111111111	-0.411312	-0.133433	0.0486928	0.5238095238095238	-0.175135	0.20277788760011647	2.608590594115345e-13	6.666666666666666e-1	2.551674625149553	-0.695276	6.069786787759527e-19	5.34e-1	-12.6657	0.23792276866409648	1.712630211803462e-7	0.5247933884297521	1.6098654897714793	0.0218426	0.2397495047437453	0.7037037037037037	0.013547720099012802
Apoh_P2	-0.118773	0.10651989977119886	0.82	-0.115515	0.22708561716466677	0.036552259974035495	1	0.32634150810619217	-0.24089	0.0032317	0.4834307992202729	-0.599954	-0.564318	1.6632999645381362e-8	3.7410071942446044e-1	-4.38985	-0.238634	1.5688583960376366e-4	4.473684210526316e-1	-0.907864	-0.039091	3.831618238313402e-5	4.677584442169908e-1	-0.17265	-0.14804	0.12696382703374556	0.6512820512820513	-0.132691	0.18222687086136785	5.435076445332572e-4	5e-1	0.5949332571497995	-0.447978	8.80923745573023e-6	0.5111111111111111	-2.26456	-0.334439	1.0959833446234354e-4	0.5238095238095238	-1.32445	-0.303756	2.2378889658188753e-4	6.666666666666666e-1	-1.10876	-1.12144	3.4522957199379837e-8	5.434599156118144e-1	-8.36807	0.017867982757224156	5.135862574129823e-7	0.5247933884297521	0.1123786514237054	-0.203314	5.62396273870131e-6	0.7037037037037037	-1.06739
Aprt	0.1520587126192677	0.030810002125300023	0.82	0.22980759016936267	0.0314889	0.0763048	0.4913762759591694	0.035187189187919986	0.16470002196168446	6.016276559016498e-4	0.42105263157894735	0.530445	0.0939445	8.838992031066795e-3	5e-1	0.1929242676441938	-0.341271	2.2380057492147457e-3	4.473684210526316e-1	-0.904415	0.14387747591881855	1.8330081016845474e-4	6e-1	0.5376464762819704	0.023828934559121422	0.2974219284115967	0.6512820512820513	0.012548960673736996	0.17045707310421165	2.874642990985e-4	5e-1	0.6036594202768045	0.10736316538635043	4.1484096681770606e-4	0.5111111111111111	0.3631149330828051	-0.198326	0.00190954	0.5238095238095238	-0.539262	0.10347506454524456	2.5618168619644905e-9	6.666666666666666e-1	0.8890010419732625	0.0643064	2.32087205872737e-4	5.434599156118144e-1	0.2337119318419788	0.0532188	0.011081943579343997	0.5247933884297521	0.10406316531570492	0.0726055	0.00304484	0.7037037037037037	0.18270701697291256
Araf	-0.0655789	0.0431468	0.82	-0.0895185	-0.0355128	0.0214463	0.47861178369652946	-0.0592584	-0.119293	0.00276833	0.49963026867143207	-0.305124	-0.221051	1.1267779322958822e-3	5e-1	-0.651694	-0.19258	3.212276135430657e-3	4.494658997534922e-1	-0.480138	0.1268735079406877	1.8535190940593407e-6	5.065758572099577e-1	0.7272393199810123	-0.132586	0.00398647	0.6512820512820513	-0.318128	-0.205416	1.0660293649813126e-5	5e-1	-1.02138	-0.117618	0.019024315948990168	0.5111111111111111	-0.202383	0.0975601	0.00760604	0.5238095238095238	0.2067144285278282	0.1922689226223214	3.4588668643130806e-4	6.666666666666666e-1	0.6654554605826913	-0.141119	3.946121230637837e-9	5.434599156118144e-1	-1.18594	0.1565899190003979	6.305116098776478e-6	0.5247933884297521	0.8143156381537235	0.0717326	0.15868406519013517	0.7037037037037037	0.0573478
Arf2	-0.0229806	0.10069032098147666	0.82	-0.0229119	-0.0341551	0.4217750548031943	0.48728	-0.0128054	0.0892072	0.14715082962618156	0.47327044025157233	0.0742415	-0.0521067	2.9191977203233584e-2	5e-1	-0.0799701	0.0367127	5.9485497615199e-2	4.958935145851034e-1	0.0449947	0.0391684	2.9907566551170627e-2	4.9751381215469614e-1	0.059701290692797275	-0.0495266	0.29407488873170545	0.6512820512820513	-0.0263255	-0.351324	7.340725173211892e-7	5.481864318562789e-1	-2.15512	0.0208808	0.0336329	0.5111111111111111	0.0307624	0.0652439	0.0096034	0.5238095238095238	0.1316344540581114	-0.287209	3.33362387422055e-6	6.666666666666666e-1	-1.57307	0.14463634926343608	4.8168056391245584e-29	5.434599156118144e-1	4.095702341715258	-0.246688	1.241370023671281e-7	0.5247933884297521	-1.70365	-0.0324665	1.3511897486810306e-4	0.7037037037037037	-0.125622
Arf6	-0.0348592	0.10952901035441932	0.82	-0.0334812	0.14869695544980788	0.0409079	0.4968997220440453	0.20641997097620837	0.1646010436666763	0.0955409	0.47327044025157233	0.16786189688987962	-1.46735	1.2249774129772166e-5	3.114754098360656e-1	-7.20743	-0.103626	7.235516066991277e-2	4.726420010422095e-1	-0.118188	0.442843	1.0620280668221993e-8	5.065758572099577e-1	3.5311678943172713	-0.0663783	0.00211238	0.6512820512820513	-0.177577	-0.456811	3.738792806494062e-10	5.782608695652174e-1	-4.30648	0.16709994666391453	0.00107592	0.5111111111111111	0.4959891683448128	-0.00938354	0.025575687260532137	0.5238095238095238	-0.0149402	-0.93874	8.051918195214351e-6	6.666666666666666e-1	-4.78203	-0.207914	2.198502912879405e-11	5.434599156118144e-1	-2.21592	-0.577019	1.1592590309241304e-18	0.5234657039711191	-10.3493	0.17487816512911225	4.9269490009966224e-6	0.7037037037037037	0.9281522092261152
