## Supplementary Table 3 for "CRISPR screening by AAV episome-sequencing (CrAAVe-seq) is a highly scalable cell type-specific *in vivo* screening platform" (part 14 of 24)

### Sheet: M1_hsyn_allsgrna_vs_inverted (continued)
gene	log2fc all sgrnas mouse 1	pvalue all sgrnas mouse 1	fdr all sgrnas mouse 1	gene score all sgrnas mouse 1	log2fc all sgrnas mouse 2	pvalue all sgrnas mouse 2	fdr all sgrnas mouse 2	gene score all sgrnas mouse 2	log2fc all sgrnas mouse 3	pvalue all sgrnas mouse 3	fdr all sgrnas mouse 3	gene score all sgrnas mouse 3	log2fc all sgrnas mouse 4	pvalue all sgrnas mouse 4	fdr all sgrnas mouse 4	gene score all sgrnas mouse 4	log2fc all sgrnas mouse 5	pvalue all sgrnas mouse 5	fdr all sgrnas mouse 5	gene score all sgrnas mouse 5	log2fc all sgrnas mouse 6	pvalue all sgrnas mouse 6	fdr all sgrnas mouse 6	gene score all sgrnas mouse 6	log2fc all sgrnas mouse 7	pvalue all sgrnas mouse 7	fdr all sgrnas mouse 7	gene score all sgrnas mouse 7	log2fc inverted sgrnas mouse 1	pvalue inverted sgrnas mouse 1	fdr inverted sgrnas mouse 1	gene score inverted sgrnas mouse 1	log2fc inverted sgrnas mouse 2	pvalue inverted sgrnas mouse 2	fdr inverted sgrnas mouse 2	gene score inverted sgrnas mouse 2	log2fc inverted sgrnas mouse 3	pvalue inverted sgrnas mouse 3	fdr inverted sgrnas mouse 3	gene score inverted sgrnas mouse 3	log2fc inverted sgrnas mouse 4	pvalue inverted sgrnas mouse 4	fdr inverted sgrnas mouse 4	gene score inverted sgrnas mouse 4	log2fc inverted sgrnas mouse 5	pvalue inverted sgrnas mouse 5	fdr inverted sgrnas mouse 5	gene score inverted sgrnas mouse 5	log2fc inverted sgrnas mouse 6	pvalue inverted sgrnas mouse 6	fdr inverted sgrnas mouse 6	gene score inverted sgrnas mouse 6	log2fc inverted sgrnas mouse 7	pvalue inverted sgrnas mouse 7	fdr inverted sgrnas mouse 7	gene score inverted sgrnas mouse 7
Arl1	-0.258468	0.12029558804907042	0.82	-0.237726	-0.0422536	0.29212933947612124	0.4839544513457557	-0.0225814	-0.189443	0.4028851131189166	0.5296950240770465	-0.0747957	-0.129286	4.5441371438040957e-4	5e-1	-0.432146	-0.145084	4.5485571573352285e-2	4.7038123167155427e-1	-0.194721	-0.124384	4.179038251500211e-2	4.68031968031968e-1	-0.171516	0.11399438698240306	0.011447840408562737	0.6512820512820513	0.22129461701107184	-0.208237	7.442809607358271e-3	5e-1	-0.443183	0.11107086573754509	0.0638125	0.6843024822895822	0.1327401165038129	-0.1878	5.661494465452991e-6	0.5238095238095238	-0.985399	-1.14951	3.651252500670373e-13	6.666666666666666e-1	-14.2971	-0.407342	1.3454707654866285e-18	5.434599156118144e-1	-7.27966	0.027485158208960768	7.162226618558006e-4	0.5247933884297521	0.0864395	-0.36938	6.798791323887426e-4	0.7037037037037037	-1.17004
Arl5b	-0.0408447	0.0169576	0.82	-0.0723211	-0.217598	0.0314519	0.42998027613412226	-0.326909	-0.115947	0.11539935534713763	0.5005869922517022	-0.108735	-0.188064	5.179425068453488e-2	5.073746312684366e-1	-0.241798	-0.358114	8.789463212399396e-5	4.473684210526316e-1	-1.45252	-0.0258563	1.7115376829563905e-2	4.7688888888888886e-1	-0.0456781	-0.322256	0.00579904	0.6512820512820513	-0.720773	-0.0500223	4.6012669274348535e-6	5e-1	-0.266975	-0.300661	0.00176421	0.5111111111111111	-0.827854	-1.66222	1.8174109499424079e-9	0.4533333333333333	-14.5287	-0.386922	3.447256182909058e-6	6.666666666666666e-1	-2.11357	-0.764913	3.718278459471564e-15	5.434599156118144e-1	-11.0374	-0.439031	7.604657295534097e-8	0.5247933884297521	-3.12543	-0.0572938	0.12859179833339704	0.7037037037037037	-0.0510366
Arpc1b	-0.0585297	0.016263507043079498	0.82	-0.104697	-0.0201942	0.0969772	0.4839544513457557	-0.0204634	-0.228372	2.5279926631712027e-4	0.4632768361581921	-0.821506	-0.159795	6.142797095834265e-2	5.073746312684366e-1	-0.193613	-0.0253628	2.3863387197507884e-4	4.7463586137619285e-1	-0.0918709	0.12656227584955518	5.547882925031393e-2	6e-1	0.15894610864117792	-0.128125	0.030020738413696742	0.6512820512820513	-0.195081	-0.277629	2.6884927173643445e-4	5.34088954303115e-1	-0.991271	0.031149208731008217	0.10887489723333046	0.5111111111111111	0.029998938286396437	0.29367725537836575	3.1112376021183953e-7	0.6666666666666666	1.9109775245512497	-0.0439628	2.0150525207301973e-4	6.666666666666666e-1	-0.162474	-1.45125	7.466287737336629e-16	5.186721991701245e-1	-21.953	0.021307811069037706	0.00911831	0.5247933884297521	0.043469761238286886	0.2094137476380979	3.0676460001761226e-4	0.7037037037037037	0.7357112805581469
Arpc2	-0.109035	0.00117416	0.82	-0.319501	0.0127602	0.2586873232827465	0.4913762759591694	0.00749313	-0.11467	0.0873233	0.5296950240770465	-0.121421	3.184075890910403e-4	2.184531070064021e-2	5e-1	5.287609436171305e-4	-0.226203	2.1938782562490725e-3	4.473684210526316e-1	-0.601425	-0.206755	7.609866531101104e-5	3.5333333333333333e-1	-0.851547	-0.201796	2.0061922527167493e-4	0.6512820512820513	-0.746168	0.32924941901600663	3.634019092573003e-6	5e-1	1.7909893525265703	-0.411312	1.5650055449248338e-6	0.5111111111111111	-2.38787	-0.704761	2.08203099059655e-13	0.5095541401273885	-8.93743	-0.966906	1.3123111952168897e-21	6.666666666666666e-1	-20.1909	-0.657116	4.907645289538143e-15	5.434599156118144e-1	-9.40276	-0.19276	2.3165781399308696e-4	0.5247933884297521	-0.700711	-0.318232	7.288863827134997e-9	0.7037037037037037	-2.58956
Arpc3	-0.160491	0.00533831	0.82	-0.364731	0.09905	0.1931346839554543	0.6530041513424952	0.0707355	0.012491436818809484	0.0809696	0.47797131147540983	0.013636623783082589	-0.119741	4.7249468900932123e-4	5e-1	-0.398212	-0.279279	2.9086531844001045e-5	4.473684210526316e-1	-1.2669	0.20767045922895175	6.986172118031152e-6	5.03705474539804e-1	1.0707	-0.096931	0.020689922036646713	0.6512820512820513	-0.163255	-0.338203	2.0579280432646366e-8	5e-1	-2.59962	0.13104167140877726	0.0610576	0.5111111111111111	0.15911870306335518	-0.0592301	0.0211385	0.5238095238095238	-0.099206	-0.1206	4.2863644205201504e-4	6.666666666666666e-1	-0.406169	-0.780444	3.707564241508861e-12	5.434599156118144e-1	-8.92119	-0.605608	1.0854535534613789e-27	0.5023923444976076	-16.3298	-0.292198	0.00202372	0.7037037037037037	-0.787138
Arpc4	0.037793	0.13883879319575468	0.82	0.032407082970231586	-0.123665	0.08881	0.473016	-0.130038	-0.502482	3.464336136045426e-9	3.464336136045426e-9	-4.25119	0.050162449483391464	1.6616547669426058e-3	5e-1	0.13942448182171496	-0.0758942	2.466078269864127e-2	4.726420010422095e-1	-0.122037	-0.269341	5.969216615231286e-5	3.106312292358804e-1	-1.13772	-0.151031	0.031935938569043094	0.6512820512820513	-0.2259	-0.0886786	2.79423030198007e-2	5e-1	-0.137783	-0.159204	0.028674647832354405	0.5111111111111111	-0.245572	-0.38103	1.325098942546054e-9	0.5238095238095238	-3.38269	0.6080586970771094	2.762608810653281e-15	8.333333333333334e-1	8.852532361326473	-1.27623	8.597679844326661e-24	5.186721991701245e-1	-29.437	-0.758585	2.720683663053939e-17	0.5234657039711191	-12.5662	-0.278378	4.819232418251384e-5	0.7037037037037037	-1.20176
Arpc5	-0.138491	0.0175184	0.82	-0.243261	-0.0374062	0.014015563513520672	0.47861178369652946	-0.0693283	-0.251152	0.00246588	0.475	-0.65501	-0.0522381	3.230099261844075e-6	5e-1	-0.286828	-0.286223	1.557516085073961e-7	4.473684210526316e-1	-1.94849	-0.465747	7.70048988826897e-10	2.3684210526315788e-1	-4.24458	-0.0617741	0.14790211788695232	0.6512820512820513	-0.0512741	-0.00301073	4.162213123183827e-2	5e-1	-0.00415684	0.13195221908614188	2.558793693778879e-7	0.5111111111111111	0.869824	-0.00524602	0.00169091	0.5238095238095238	-0.0145413	-0.27653	4.249649965983332e-12	6.666666666666666e-1	-3.1446	-0.374076	8.512031249209485e-9	5.434599156118144e-1	-3.01878	-0.188604	0.0016476	0.5247933884297521	-0.524913	-0.151714	8.51747885090072e-5	0.7037037037037037	-0.617427
Arsa	0.044877980022472834	0.0382125	0.82	0.0636277	-0.177446	2.834945614630505e-4	0.39166666666666666	-0.629483	0.00702735	0.00794144	0.47797131147540983	0.0147581	-0.0397315	3.903943007657306e-5	5e-1	-0.175156	-0.217814	1.592358726620084e-4	4.473684210526316e-1	-0.827249	-0.0570723	8.648627795319246e-4	4.614942528735632e-1	-0.174816	-0.0772482	0.00809394	0.6512820512820513	-0.161591	0.15180385098443985	1.3110909990372632e-7	5e-1	1.044769839405142	-0.103742	0.0304539	0.5111111111111111	-0.15731	0.0927733	3.5054440180791924e-4	0.5238095238095238	0.32055568097103526	-0.297758	5.597454116112713e-9	6.666666666666666e-1	-2.4571	-0.514478	3.846902815626215e-20	5.434599156118144e-1	-9.98853	0.12105447654006447	1.965842679458737e-9	0.5247933884297521	1.0539548974292627	0.019347	0.018828249261799174	0.7037037037037037	0.0333773
Art1	-0.116121	4.0072221492235054e-4	0.82	-0.394482	-0.165151	0.00770554	0.42083333333333334	-0.348996	-0.040608	0.33105785697015444	0.4825082508250826	-0.0194958	-0.199018	3.479838555430877e-3	5e-1	-0.489273	-0.136588	5.217333660615584e-2	4.7038123167155427e-1	-0.175181	0.0502123	1.3498109088669213e-1	5.687768770059316e-1	0.043671	-0.246313	0.031996734629496044	0.6512820512820513	-0.368212	-0.0975196	1.8180401263379086e-7	5e-1	-0.657321	-0.301554	5.519954234070943e-5	0.5111111111111111	-1.28404	-0.450074	1.171282360465351e-6	0.5238095238095238	-2.66954	-0.163538	1.070181764116254e-2	6.666666666666666e-1	-0.322259	-0.73346	8.798015241886486e-13	5.434599156118144e-1	-8.84231	0.15845513530400512	4.841025716367733e-5	0.5247933884297521	0.6837438297611981	0.0572901	0.00343162	0.7037037037037037	0.14119139577254644
Asgr2	0.2710781274762637	1.477107554772231e-5	0.82	1.3094667172889327	0.0233948	0.37109506808785864	0.4913762759591694	0.010071802398830107	-0.101107	0.0667436	0.5296950240770465	-0.11886	-0.047308	1.292030649880987e-2	5e-1	-0.089352	-0.230533	1.0418929176359785e-3	4.473684210526316e-1	-0.687491	-0.0922962	1.649366726671035e-2	4.614942528735632e-1	-0.164535	-0.135621	0.0242074	0.6512820512820513	-0.21917	0.3639156018438316	4.113670339255618e-9	5e-1	3.0517127237732744	-0.211771	0.00160405	0.5111111111111111	-0.591855	-0.19747	1.7555022378003645e-4	0.5238095238095238	-0.741619	0.21238257886993395	6.646652421093126e-12	6.666666666666666e-1	2.373884406614487	0.3879943713321688	3.991794999825339e-8	9.25989035514789e-1	2.870705081260719	-0.209277	4.2367570590088385e-4	0.5247933884297521	-0.705884	-0.21479	2.2631025984811188e-4	0.7037037037037037	-0.782973
Asna1	-0.0525845	0.00673538	0.82	-0.114194	-0.158248	2.4926573982512475e-6	0.2882882882882883	-0.886719	-0.186842	2.0173471960875167e-8	0.382716	-1.43779	-0.208278	2.06799168301802e-6	5e-1	-1.18395	-0.557434	1.9548279622327368e-20	2.702702702702703e-1	-10.9864	-0.398599	4.1025545868497025e-9	2.4064171122994651e-1	-3.34303	-0.216538	3.8842271865225026e-5	0.6512820512820513	-0.955084	-0.128359	6.604323303157393e-10	5e-1	-1.17836	-0.199101	7.614077577039599e-7	0.5111111111111111	-1.21818	-0.274314	6.585225636989658e-9	0.5238095238095238	-2.24428	-0.535887	3.3861204399153996e-15	6.666666666666666e-1	-7.75444	0.11068120656496538	2.715175431907551e-15	5.434599156118144e-1	1.6122048240167428	-0.606502	1.1355463765549434e-17	0.5234657039711191	-10.277	-0.280211	1.496169868248321e-7	0.7037037037037037	-1.91245
Aspa	0.16144785531859598	0.0011227	0.82	0.4762288651134354	-0.11558	0.18830717033557143	0.47861178369652946	-0.0838108	0.13833121152039027	0.24149496890989103	0.47327044025157233	0.0853631	0.33912641531428434	3.9821807975797786e-7	5e-1	2.170368032591739	-0.139874	5.588330151150534e-2	4.7038123167155427e-1	-0.175223	0.1895174433044735	5.090753394216931e-2	6e-1	0.2450873577198637	-0.115921	0.013328509511693178	0.6512820512820513	-0.217378	0.1934717793289848	3.003639640461304e-6	5e-1	1.0684193009365412	-0.0100672	0.0031454	0.5111111111111111	-0.0251913	-0.329937	2.0768299455312935e-4	0.5238095238095238	-1.21503	-1.4184	4.790097888906649e-8	6.666666666666666e-1	-10.3822	-0.327495	9.453810173223544e-7	5.434599156118144e-1	-1.97296	-0.141877	0.0651547	0.5247933884297521	-0.168274	0.3153587881431626	0.00224193	1	0.8355048121356502
Ass1	0.2483852976495586	6.4343383467850584e-6	0.82	1.28949	-0.0125032	0.1062570895470118	0.48728	-0.0121736	0.0650428	0.053558610634956184	0.47327044025157233	0.0826805	0.2434156056694049	2.588543618324297e-4	5e-1	0.8731182710199279	-0.274777	1.9311573377700437e-7	4.473684210526316e-1	-1.8449	-0.407668	6.003071669480807e-5	2.8368794326241137e-1	-1.72102	-0.135253	0.0679911	0.6512820512820513	-0.157915	-0.290949	7.467455616218966e-5	5.782608695652174e-1	-1.2007	-0.0639833	0.00203876	0.5111111111111111	-0.172156	0.016101724494755467	0.00432643	0.5238095238095238	0.0380624	-0.143683	4.638748473228802e-7	6.666666666666666e-1	-0.91003	-0.047118	1.2868196247294319e-2	5.434599156118144e-1	-0.0890757	-1.14918	5.924633980090938e-10	0.5234657039711191	-10.6039	0.0574083	0.10756982341941108	0.7037037037037037	0.055588963211003865
Atm	0.057136966072568254	0.10855810590513332	0.82	0.055099332889687234	-0.0693056	0.0492614	0.47861178369652946	-0.0906166	-0.261009	1.748401237278411e-4	0.45588235294117646	-0.980704	-0.0577179	2.0566001010865723e-3	5e-1	-0.155079	0.0918168	3.7476883844971264e-4	5.02941928882067e-1	0.31458606997567445	-0.112972	5.6316657217606e-3	4.424778761061947e-1	-0.254116	-0.0479291	0.14215897436658212	0.6512820512820513	-0.0406068	0.1137158584697083	1.8830733877324562e-6	5e-1	0.6510383859959228	-0.140348	0.026845253989065825	0.5111111111111111	-0.220505	0.0998465	1.414060716433687e-4	0.5238095238095238	0.38436231231294465	-0.430055	2.71401566480651e-9	6.666666666666666e-1	-3.68401	0.33014001156023154	3.709684407386196e-8	1e0	2.4531591804031145	-0.15395	6.020382559841531e-11	0.5247933884297521	-1.57343	0.030449197365728264	0.00682637	0.7037037037037037	0.0659472
Atp1a1	-0.154918	0.041329450618454985	0.82	-0.214366	-0.00516958	0.06527	0.48947811447811446	-0.00612744	0.13592316736123108	0.030917909345897013	0.47327044025157233	0.20521542261348405	0.021432266626921364	7.62809159363449e-3	5e-1	0.0453846	0.041827008572348175	3.3078546655603233e-3	5.030539946249695e-1	0.10374995315117758	-0.705753	7.50432916424837e-9	2.2058823529411764e-1	-5.73402	0.0979935	0.0387055	0.6512820512820513	0.13838912779049534	-0.0432724	5.638634214299988e-3	5e-1	-0.097312	-0.137332	0.0445766	0.5111111111111111	-0.185521	0.2635860356902907	9.675973667504264e-5	0.6666666666666666	1.058114825932049	0.0376747	1.2530537709114666e-8	6.666666666666666e-1	0.2977067555914546	-1.44465	5.767976538438696e-16	5.186721991701245e-1	-22.0149	-0.0349191	1.8871308137543343e-4	0.5247933884297521	-0.130046	0.22670231466251448	1.5525042375242175e-4	0.7037037037037037	0.863502
Atp2a1	-0.0928008	0.013674702746155518	0.82	-0.172988	-0.263624	1.789103924732663e-5	0.2835820895522388	-1.25152	-0.163226	0.00161715	0.5022026431718062	-0.455605	-0.479341	1.0258561589159309e-9	3.7410071942446044e-1	-4.30876	0.041495288164140984	2.430258133039076e-5	5.007865757734662e-1	0.19147368313559296	-0.174347	2.149015225170812e-3	4.0393208221626453e-1	-0.465116	-0.302886	1.4122235590475964e-5	0.6402439024390244	-1.46903	0.18380293386388372	5.103662149175918e-3	5e-1	0.42129802835207847	-0.152373	0.00558339	0.5111111111111111	-0.343312	0.045227	0.00782382	0.5238095238095238	0.0952744	-0.178926	5.680912546618734e-14	6.666666666666666e-1	-2.36999	-1.60168	8.79681171257062e-31	5.186721991701245e-1	-48.1396	-0.533554	1.593086899026794e-11	0.5247933884297521	-5.76119	-0.0734052	0.00834204	0.7037037037037037	-0.152589
Atp2c1	-0.388948	1.514180758881761e-4	0.82	-1.48571	-0.0947459	0.1950936353705673	0.47861178369652946	-0.0672465	-0.192123	0.00433181	0.5022026431718062	-0.45405	-0.118172	4.092848885974248e-2	5e-1	-0.16402	0.32128869572277935	4.7854618642912056e-4	9e-1	1.0667029328321689	-0.267405	8.872888861572463e-4	3.581514762516046e-1	-0.816102	-0.0356591	0.4578719871662996	0.6512820512820513	-0.0120976	0.0272418	4.105565433307743e-3	5e-1	0.0650161	0.12716096156111573	0.12928478769336155	0.9398171404412116	0.11297648353680544	-0.352197	1.5873762735137676e-4	0.5238095238095238	-1.33811	-0.271627	3.888115739204356e-6	6.666666666666666e-1	-1.46957	-0.872983	3.652145829809555e-11	5.434599156118144e-1	-9.11172	-0.332431	6.281975053242209e-9	0.5247933884297521	-2.72657	-0.120327	0.13703777172052622	0.7037037037037037	-0.103861
Atp4a_P1	0.056272519257606846	1.0687851837128412e-4	0.82	0.22346434005220012	0.0519738	0.20113053385840296	0.6461998775680708	0.036200863560005576	-0.146624	0.10115312774850094	0.5296950240770465	-0.145894	0.14543807205153295	2.7337729835143987e-2	5e-1	0.2273542558256356	0.249613	1.8873325431768531e-3	9e-1	0.6799842219753497	0.21863434277505217	3.1564795493573156e-10	5.065758572099577e-1	2.0772005123277646	-0.33074	3.9023163511989623e-4	0.6512820512820513	-1.12739	-0.181595	1.893706751866997e-2	5e-1	-0.312832	-0.477299	1.564549281337889e-4	0.5111111111111111	-1.81641	-0.570653	3.702676601063464e-7	0.5238095238095238	-3.67015	-1.59216	1.7160469151041276e-13	6.666666666666666e-1	-20.3246	-2.27623	1.1710136538985416e-29	5e-1	-65.8545	0.3684043939879056	2.220355705191986e-6	0.5247933884297521	2.082802772554008	0.0818397	2.233735082079499e-5	0.7037037037037037	0.38063401875153496
Atp4a_P2	-0.15367	0.00698555	0.82	-0.331281	0.0503481	0.20582100151083704	0.4913762759591694	0.034564512297016695	-0.0106362	0.047430839568917846	0.4808467741935484	-0.0140817	0.12671219363013775	9.658115677441931e-4	5e-1	0.3820508976798369	0.16699703376428432	2.875073147026648e-3	5.138419376569001e-1	0.42439809572110593	0.17786249106444163	7.15591693385865e-5	5.065758572099577e-1	0.7372995577064662	0.0657366	0.1097746113861452	0.6512820512820513	0.0630741	-0.119343	1.78307619365891e-4	5e-1	-0.447398	0.00829628	0.0634204	0.5111111111111111	0.00993705	0.0779124	0.042915	0.5238095238095238	0.1065367246454302	-0.298498	1.833652797254132e-8	6.666666666666666e-1	-2.30939	0.0972775	2.0512969868946756e-7	5.434599156118144e-1	0.6505893343468158	-0.274129	9.651766995287456e-5	0.5247933884297521	-1.10074	-0.027538	0.00132182	0.7037037037037037	-0.0792772
Atp5a1	0.018831504320218864	0.0450269	0.82	0.025357142539345102	0.12835848752003104	0.0158891	0.6223732281173239	0.23090431989739232	-0.0888761	0.10971087447983506	0.5296950240770465	-0.0852989	-0.00837805	6.573500814640947e-3	5e-1	-0.0182826	-0.396224	3.6392842812527433e-6	4.473684210526316e-1	-2.15506	-0.204911	2.744212764096831e-3	3.9633558341369335e-1	-0.524897	-0.159718	0.00185858	0.6512820512820513	-0.43616	0.0536264	2.261959690593576e-2	5e-1	0.0882431	-0.247169	4.697419730162145e-4	0.5111111111111111	-0.822614	-0.161029	3.8213497955476e-4	0.5238095238095238	-0.550361	0.16411117353514332	1.0648738624037073e-3	6.666666666666666e-1	0.48785358633458664	-0.0833505	2.2874272905366265e-17	5.434599156118144e-1	-1.38701	0.0714654	8.241972709032709e-4	0.5247933884297521	0.22039692416977355	-0.0808661	0.25731914697402275	0.7037037037037037	-0.0476728
Atp5b	-0.160985	3.8502058019647936e-5	0.82	-0.710673	0.0448307	0.017984708238316837	0.5182567610434851	0.0782339	-0.329393	0.0016797	0.45588235294117646	-0.91399	-0.181769	6.68967373778346e-4	5.073746312684366e-1	-0.577043	-0.330333	6.260087627120172e-5	4.473684210526316e-1	-1.38853	-0.0655621	7.980826123903008e-2	4.7078384798099765e-1	-0.0719841	-0.121429	0.1353045482666604	0.6512820512820513	-0.105484	0.0402299	7.439515635576681e-3	5e-1	0.0856274	0.032017	0.011558075011526284	0.5111111111111111	0.0620206	0.056917	0.00125159	0.5238095238095238	0.1652036709311118	-0.114965	3.457254114638672e-5	6.666666666666666e-1	-0.51289	-3.39293	6.068236129672666e-42	5e-1	-139.846	-0.427113	8.357239868482423e-11	0.5247933884297521	-4.30441	-0.027169	0.046485905789536965	0.7037037037037037	-0.0362075
Atp5c1	0.0355142	0.0330285	0.82	0.0526005	-0.123084	0.019845227541171975	0.4560723514211886	-0.209532	0.046464	0.0126587	0.47327044025157233	0.0881705	-0.256389	6.461793873274994e-8	4.740566037735849e-1	-1.84335	0.0457258	2.779793099787958e-5	5.030539946249695e-1	0.20832608937088296	0.054075917430298805	7.504443816004679e-6	5.065758572099577e-1	0.277122	-0.193267	0.010709614511413262	0.6512820512820513	-0.380779	0.0383769	3.154428505405101e-5	5e-1	0.17273750067630658	0.18592371777370448	0.00478251	0.5111111111111111	0.4314070838442008	-0.267324	6.423031390770124e-5	0.5238095238095238	-1.12069	0.17332143915880877	6.344724846077785e-4	6.666666666666666e-1	0.5542104166159523	0.3081994887304017	1.7691606056350725e-7	5.434599156118144e-1	2.0810346781778795	-0.855658	5.841149011551924e-12	0.5234657039711191	-9.61204	0.32770426909131056	5.751228980669519e-6	1	1.717248803094137
Atp6v1a	-0.381004	9.879363902697752e-5	0.82	-1.52602	-0.493717	3.2346188938331324e-6	0.14285714285714285	-2.71059	-0.275282	0.00640107	0.4834307992202729	-0.603899	-0.368685	1.3081848704173324e-4	4.856046065259117e-1	-1.43173	-0.0632509	1.2698167969902741e-2	4.726420010422095e-1	-0.11994	-0.519556	1.1619065012156471e-7	2.4064171122994651e-1	-3.60303	-0.260782	0.00119554	0.6512820512820513	-0.762118	-0.171021	1.3736823800205673e-3	5e-1	-0.489481	-0.262589	0.00259327	0.5111111111111111	-0.679096	-0.729528	9.51631363233333e-17	0.4827586206896552	-11.6882	0.1101975978424729	5.281976799693119e-2	6.666666666666666e-1	0.14074475883506857	-0.121846	1.6895032426842302e-5	5.434599156118144e-1	-0.581478	-1.00836	5.707687560788409e-20	0.4966887417218543	-19.4044	-0.239508	7.477867025696902e-6	0.7037037037037037	-1.22777
Atp8a1	0.00253388	0.34276663989251965	0.82	0.00117826	0.10708727947049264	0.15778784945838098	0.996836	0.0858761	0.1804702201536161	0.030446520518920182	0.47327044025157233	0.2736762909324776	-0.207848	2.2273840336271347e-3	5e-1	-0.551256	-0.161972	1.815792126333044e-3	4.53125e-1	-0.443955	0.00839394	2.961504985307681e-5	4.9122807017543857e-1	0.0380119	-0.0473105	0.23127870556938673	0.6512820512820513	-0.030083	-0.137257	9.263771800662948e-3	5e-1	-0.279073	0.26261055091687385	0.00139638	0.9657012380234196	0.7497517804918324	0.079889	0.1381664821186556	0.6666666666666666	0.0686723	-1.29928	7.627811906065249e-16	6.666666666666666e-1	-19.642	0.43275639217739864	6.262319063837455e-14	5.434599156118144e-1	5.713797243680986	-0.394789	4.942026991362729e-4	0.5247933884297521	-1.30521	-0.0862904	0.00622136	0.7037037037037037	-0.190366
Atr	0.4767639557826882	3.303070923377682e-8	0.82	3.5667102960357373	0.13385298420576508	0.00765881	0.49660162245121686	0.28321130070925493	0.0708467	0.27415407645699386	0.4763313609467455	0.0398162	-0.304056	3.188156439515732e-4	5.073746312684366e-1	-1.06312	0.018965975969452546	6.529728717814291e-2	4.879032258064516e-1	0.022476670322987072	-0.0726205	2.296916568141931e-2	4.6613333333333334e-1	-0.119014	-0.135579	0.2254342988064772	0.6512820512820513	-0.0877168	0.27244940324061495	3.468017959437702e-3	5e-1	0.6702033715252961	-0.0671451	2.699513124593702e-4	0.5111111111111111	-0.239622	-0.350131	5.488358922409287e-4	0.5238095238095238	-1.14162	0.12841557153681096	9.461328343773045e-4	6.666666666666666e-1	0.3883348375838901	-1.45038	2.5939672338430433e-13	5.186721991701245e-1	-18.2545	0.035219609883313706	0.00694418	0.5247933884297521	0.0760173	0.2516520917065731	0.00252348	0.9368960078611852	0.6537920421270769
Aurka	-0.0865481	0.11215437039735858	0.82	-0.0822366	-0.113106	0.017129545915963124	0.45879458794587946	-0.199774	-0.293234	3.6408312468063503e-4	0.45588235294117646	-1.00837	0.1377626698928483	2.9219099657579666e-4	5e-1	0.4868991738346901	-0.640321	5.348055552407881e-12	3.783783783783784e-1	-7.21758	-0.0708477	2.950855575705547e-4	4.424778761061947e-1	-0.250096	-0.106893	0.0518656	0.6512820512820513	-0.13737	-0.17121	4.783044230378118e-5	5e-1	-0.739678	-0.197885	1.417653077329087e-4	0.5111111111111111	-0.761546	0.10127248171068584	1.4935262811859318e-5	0.5238095238095238	0.4887194389464192	-0.963474	2.7381364919570274e-30	6.666666666666666e-1	-28.4828	-0.0396314	9.778144281818052e-10	5.434599156118144e-1	-0.357069	-0.0143607	7.091057462133891e-4	0.5247933884297521	-0.0452262	-0.193421	4.118838654489409e-6	0.7037037037037037	-1.04162
Aurkaip1	-0.123165	0.061040836501205495	0.82	-0.149569	-0.221828	0.00425683	0.4111111111111111	-0.525935	-0.317214	1.5842295384187343e-5	0.352113	-1.52268	-0.184775	5.1555766653961435e-6	5e-1	-0.977038	-0.434058	3.298516593369682e-11	3.987341772151899e-1	-4.54966	-0.148006	2.4404122602739154e-4	3.9633558341369335e-1	-0.534676	-0.157782	0.0306827	0.6512820512820513	-0.238741	0.0789323	1.1105209246293728e-5	5e-1	0.3910679167844562	-0.393907	2.3236176073914515e-7	0.5111111111111111	-2.61311	-0.186	3.0553431438929616e-4	0.5238095238095238	-0.65378	-0.907947	5.168192015357061e-32	6.666666666666666e-1	-28.4066	-0.0741826	7.902639101345718e-5	5.434599156118144e-1	-0.304314	-0.18154	0.00327472	0.5247933884297521	-0.451094	-0.0303404	0.16910746339070065	0.7037037037037037	-0.0234179
Aurkb	0.42539351779023526	6.7266776424137785e-6	0.82	2.200220090753516	0.32052708811700586	0.00602477	0.7236879816596075	0.7115892002544746	0.0575681	0.0832134	0.47327044025157233	0.062162402305024886	0.2746873428476086	2.875268591834142e-4	5e-1	0.9727562148881644	0.4216773831012771	8.675259302870994e-6	5.030539946249695e-1	2.1344118042884364	-0.261524	9.62535299204828e-3	3.9633558341369335e-1	-0.527384	-0.0588902	0.0700293	0.6512820512820513	-0.0680017	0.417412	1.529822232071628e-4	5e-1	1.5925764577721462	0.1375282133470007	0.013068258762587692	0.9851907023273416	0.2590732105760313	-0.0772301	0.014631327587974013	0.5238095238095238	-0.141695	-1.39515	1.5888621892468016e-13	6.666666666666666e-1	-17.8564	-1.72141	2.7854652130320684e-14	5.186721991701245e-1	-23.3339	0.166471	0.00367413	0.5247933884297521	0.4053320254942217	0.10065794336681992	0.00154932	0.7037037037037037	0.28283471884517575
Aurkc	0.031747738973446134	0.6950269518251362	0.82	0.00501609	-0.243495	2.374536348626178e-4	0.2882882882882883	-0.882527	-0.090833	0.4347568839426864	0.5298210735586482	-0.0328591	-0.378412	7.508401304257335e-10	4.1262135922330095e-1	-3.4528	-0.0970709	4.431845574130906e-4	4.570596797671033e-1	-0.325519	0.0820702	1.5354678066421493e-1	4.9922680412371134e-1	0.0667854	0.27192562840277756	0.0171466	0.7272727272727273	0.4801722950169438	0.26353245057440816	9.102400536500708e-4	5e-1	0.8013610864137644	-0.40761	1.093975284156367e-6	0.5111111111111111	-2.42976	-0.0671643	0.14071393396856643	0.5238095238095238	-0.0572014	-0.270172	7.392446286360654e-6	6.666666666666666e-1	-1.38631	-0.476894	8.083539288040965e-29	5.336091003102379e-1	-13.3971	-0.122655	0.0342444	0.5247933884297521	-0.17974	-0.289516	0.00268501	0.7037037037037037	-0.744362
Avpr1a	0.2501373869055723	0.010065022741799058	0.82	0.499571	0.1448082224256878	0.00645159	0.499689	0.3171782650351014	0.18135575124414768	0.00969968	0.4698795180722892	0.3651131332427105	-0.466996	6.132096422619522e-10	3.7410071942446044e-1	-4.30215	0.0831296	5.71306185082584e-6	5.030539946249695e-1	0.4358592836910632	-0.258443	3.7507951408038055e-9	2.6058631921824105e-1	-2.17761	0.2002060891716383	0.1617144318013726	0.6792532301714893	0.1584133124757763	0.059871437557438616	2.7399634312774545e-7	5e-1	0.3928916544437181	0.3942028316416751	4.0590864707773294e-4	0.9010839040649992	1.336967166595341	-0.156721	5.966551559546779e-6	0.5238095238095238	-0.818753	-1.1951	1.67286535901163e-7	6.666666666666666e-1	-8.09862	-0.0560507	5.980841351816785e-3	5.434599156118144e-1	-0.124614	-1.35486	4.674024799547854e-7	0.5234657039711191	-8.5767	0.3313175998244846	9.806958774265068e-6	0.7037037037037037	1.659392818077236
Avpr1b	-0.253503	0.013556627638031008	0.82	-0.473505	-0.0881856	0.095133	0.47861178369652946	-0.0900965	-0.234276	0.0462982	0.5042345276872964	-0.312626	-1.64733	3.2270651571111683e-12	9.090909090909091e-2	-18.9298	0.2536296505584973	1.221508029363215e-4	5.030539946249695e-1	0.9924791174166526	-1.38787	4.6306235747232906e-5	2.2058823529411764e-1	-6.01551	0.0540752	0.21756066706305313	0.6512820512820513	0.035820477920425926	0.2073369968681442	2.3449876385672625e-5	5e-1	0.959941	-0.135246	0.0741076	0.5111111111111111	-0.152846	-0.123862	0.0629023	0.5238095238095238	-0.148799	0.32961576237301266	9.738341383935002e-6	6.666666666666666e-1	1.6518743390319564	-1.22454	4.883372603248205e-11	5.34e-1	-12.6266	0.00662385	0.034567755435621385	0.5247933884297521	0.00967963	-1.20076	3.706661148965845e-6	0.7037037037037037	-6.52133
Axl	-0.198144	0.00968057	0.82	-0.399082	0.0176664	0.23256144279682103	0.5117237856588399	0.011191010316089644	-0.0784105	0.3410389350470067	0.5298210735586482	-0.0366331	-1.06762	8.7313349538908e-15	1.4285714285714285e-1	-15.0096	-0.280881	2.1578493217323264e-3	4.473684210526316e-1	-0.748823	-0.266598	2.7794692109852142e-3	3.732558139534884e-1	-0.681435	0.0933566	0.10618939440482988	0.7272727272727273	0.0909218	0.0382835	5.696600001722063e-3	5e-1	0.0859228	-0.276246	0.0086094	0.5111111111111111	-0.570456	-0.127708	6.530281209589868e-4	0.5238095238095238	-0.406759	-0.11036	4.2963128195513847e-4	6.666666666666666e-1	-0.371572	-0.535062	2.0552615133340678e-7	5.434599156118144e-1	-3.57803	-0.327228	1.6969767723948724e-4	0.5247933884297521	-1.23375	-1.06127	0.00962937	0.7037037037037037	-2.13995
Azgp1	-0.245477	0.0054254	0.82	-0.556145	0.10418023370484616	0.00619153	0.4971246006389776	0.230051	-0.197167	0.00201506	0.49586776859504134	-0.531506	-0.255692	1.2132927414014142e-5	5e-1	-1.25699	-0.167507	9.958818443727547e-3	4.570596797671033e-1	-0.335314	-0.0287768	7.223377806321681e-5	4.682854311199207e-1	-0.119172	0.21323352292623404	1.617090819929405e-5	0.6512820512820513	1.0216584406742046	-0.207427	2.3184198742953518e-5	5e-1	-0.961387	-0.31729	2.7375908088348584e-5	0.5111111111111111	-1.44768	-0.487624	1.190310513017344e-6	0.5238095238095238	-2.88885	-0.720611	1.6586234038245284e-14	6.666666666666666e-1	-9.93021	-3.09538	7.218690604153333e-59	5e-1	-179.97	-0.312114	2.3559098357076674e-5	0.5247933884297521	-1.44442	-0.0621809	0.0346032	0.7037037037037037	-0.0908391
B4galt1	-0.166834	0.0540415	0.82	-0.211424	0.1652771423708988	0.00956178	0.5106740752082919	0.3337707641928478	0.27189636175631526	2.1819157674829012e-4	0.3368421052631579	0.995457	0.14106427854566056	1.9981885061608876e-3	5e-1	0.38078377079283365	-0.193556	1.695635670484312e-2	4.570596797671033e-1	-0.342723	5.046756163516218e-4	1.6467942246190104e-1	4.9002849002849e-1	3.953430263144039e-4	-0.321108	0.00112345	0.6512820512820513	-0.94709	-0.0548641	3.1646121088604894e-2	5e-1	-0.0822786	0.0654259	0.00298085	0.5111111111111111	0.16524347695117675	-0.968807	1.4092187781291915e-6	0.5238095238095238	-5.66851	0.030403776901298453	1.4272074450596217e-1	6.666666666666666e-1	0.0257068	0.2278525698953743	1.5869159751063725e-7	5.434599156118144e-1	1.549271260435506	0.24138004719222136	7.384767573803947e-11	0.5247933884297521	2.4455813338701407	0.2121520694747671	0.0106135	0.7037037037037037	0.41881828221937095
B4galt2	-0.00754031	0.0793178	0.82	-0.00829909	0.018333069792302984	0.352764	0.4913762759591694	0.00829599	0.14835333417446073	0.00649793	0.4698795180722892	0.3244821079684955	-0.0800871	7.156939977238476e-2	5e-1	-0.0917216	0.28661764997583583	1.8596407434570594e-4	9e-1	1.0692474779802694	0.0524527	8.263796165901306e-2	5.344333961905476e-1	0.0567969	0.0250422	0.0523337	0.6512820512820513	0.0320846	0.4222124701793541	1.109970850999753e-12	5e-1	5.047418530605169	0.0912317	4.465459480443493e-5	0.5111111111111111	0.39686994321706215	0.4871286121382891	5.358818084513763e-13	0.6666666666666666	5.977521580696934	-0.400604	1.3340858855950845e-7	6.666666666666666e-1	-2.75408	0.8291178253063632	1.080697285803701e-37	9.459270968138445e-1	30.64941489880018	-1.7542	2.0982228122125984e-18	0.4084507042253521	-31.011	-0.0329758	6.955555045264796e-8	0.7037037037037037	-0.23603
B4galt3	-0.00798828	0.16976870389260626	0.82	-0.00615211	0.16536661210552484	0.0089069	0.9051367532148684	0.3390467767848375	0.023067312591195904	0.00352607	0.47327044025157233	0.0565774	0.0613111	8.079270379020907e-2	5e-1	0.0669903	-0.0631787	4.02518533455562e-3	4.708193041526375e-1	-0.151326	-0.262954	5.925388199727231e-4	3.5333333333333333e-1	-0.848628	-0.0202785	0.4536472125895551	0.6512820512820513	-0.00696124	-0.649544	6.105415040943996e-13	5.782608695652174e-1	-7.93371	0.16301894203853667	0.00265247	0.7581087690597044	0.4199936809336875	-0.0932649	6.780169732544371e-5	0.5238095238095238	-0.388799	-0.22718	1.0529199854112249e-8	6.666666666666666e-1	-1.81235	0.0241798	2.69024692439755e-5	5.434599156118144e-1	0.11050653738031778	0.16985480892739077	6.9541478828255705e-9	0.5247933884297521	1.3856340999224654	-0.284062	1.0200779495939147e-5	0.7037037037037037	-1.41786
B4galt4	-0.22282	0.00201524	0.82	-0.600651	-0.210377	0.00449915	0.4111111111111111	-0.493727	-0.270939	8.306240541553911e-4	0.4632768361581921	-0.834652	-0.0846539	7.835858948511796e-6	5.03080985915493e-1	-0.432236	-1.04842	2.4422575008083274e-22	2.4422575008083274e-22	-22.6587	-0.125557	1.129752236972829e-2	4.4267726971504306e-1	-0.244462	-0.29837	3.4066957535677924e-4	0.6512820512820513	-1.03465	-0.606713	3.4014646577013794e-13	5.141444445256519e-1	-7.5647	-0.289407	2.544536894416586e-4	0.5111111111111111	-1.04024	-0.313838	6.523151202049989e-8	0.5238095238095238	-2.2551	-0.188235	3.581496120695165e-5	6.666666666666666e-1	-0.836879	-1.78324	2.694758221156338e-25	5.186721991701245e-1	-43.8133	-0.569492	2.5354544736272888e-17	0.5234657039711191	-9.45126	-0.0982296	0.0410548	0.7037037037037037	-0.136209
BC021891	-0.0626429	0.17262259522399293	0.82	-0.0477904	0.0802676	0.10065578546284884	0.4935004642525534	0.0800397	-0.101731	0.16288223261615117	0.5296950240770465	-0.0801772	-0.137662	2.471275276203845e-3	5e-1	-0.358896	0.23795236330958705	2.255508124663313e-6	5.030539946249695e-1	1.3436588410445076	0.0475188	6.702721320820347e-5	5.065758572099577e-1	0.19833158863484196	0.2690541334928362	0.00429015	0.7272727272727273	0.6369929920179918	0.0766633	2.429630711071572e-1	5e-1	0.0471065	0.19249616140125783	0.0214121	1	0.32134159230952436	0.20718044246249265	1.8734899152007456e-4	0.6340243602621806	0.7722337405145929	-1.92215	1.4440989175466755e-20	6.666666666666666e-1	-38.1361	0.34349163177618647	1.0208917855099152e-16	5.434599156118144e-1	5.492781653408969	-0.450781	5.875387460201551e-9	0.5247933884297521	-3.71036	-1.19701	2.8351966400966024e-7	0.7037037037037037	-7.83734
Bace1	-0.305388	0.0230379	0.82	-0.50009	-0.0139831	0.0559357	0.48728	-0.0175111	-0.451042	0.00504973	0.45588235294117646	-1.03592	-1.28594	3.1261662280175142e-6	3.150684931506849e-1	-7.07906	0.3470115511550455	1.2202109395347438e-10	5.030539946249695e-1	3.440121597883938	0.34076583253708714	3.992075031997604e-6	6e-1	1.8397270212779973	-0.179354	0.0383466	0.6512820512820513	-0.254014	-0.152632	4.209362204089761e-4	5e-1	-0.515253	0.11389222328577644	0.13278431129032686	0.5111111111111111	0.0998668	0.0628399	8.532672986079864e-8	0.5238095238095238	0.4442099696937668	-2.51078	1.2249494070441008e-25	6.666666666666666e-1	-62.5483	0.3231559042393722	8.788196134194888e-18	5.434599156118144e-1	5.51178	0.2367896973777634	1.8571855032975915e-16	0.5247933884297521	3.7249729964662306	0.2232927250405799	8.788524933498121e-7	0.7037037037037037	1.3522795018505105
Bag1	-0.160828	1.4663840191269182e-5	0.82	-0.777402	-0.623359	7.985382141270735e-9	7.985382141270735e-9	-5.04778	-0.396395	3.0850542178422293e-4	0.3872832369942196	-1.39164	-0.535303	1.5715973315095725e-12	3.2941176470588235e-1	-6.31853	-0.286951	1.1129588304651332e-6	4.473684210526316e-1	-1.70837	-0.248623	1.0661698207275867e-7	2.8368794326241137e-1	-1.73345	-0.710114	2.4510012377492545e-10	0.1111111111111111	-6.82466	-0.439741	8.72515900408503e-6	5.782608695652174e-1	-2.22475	-0.491088	9.130591094775609e-14	0.40625	-6.40354	-1.57571	5.103593787522289e-7	0.5083333333333333	-9.91456	-1.35408	2.048785953250578e-5	6.666666666666666e-1	-6.34859	-1.77976	1.6494913653618476e-45	5e-1	-79.7025	-1.96366	4.444134472634202e-36	0.2	-69.4197	-0.245409	0.00501939	0.7037037037037037	-0.56428
Baiap2l1	-0.232979	0.0010286	0.82	-0.696085	0.0357296	0.15287128878690062	0.4913762759591694	0.0291437	-0.191781	0.0269617	0.5116279069767442	-0.300953	0.00830782	1.5099703724981658e-1	5e-1	0.00682098	-0.0763997	1.8452157398265005e-2	4.70960929250264e-1	-0.132474	-0.489205	5.990628277606244e-7	2.471042471042471e-1	-3.04409	-0.0201938	0.25340282955586324	0.6512820512820513	-0.0120393	-0.105654	1.4926660200191316e-1	5.782608695652174e-1	-0.0872743	-0.301218	0.00163996	0.5111111111111111	-0.838942	-0.576597	1.4745389963205492e-7	0.5238095238095238	-3.93893	-1.14431	1.421679540630946e-14	6.666666666666666e-1	-15.8455	-1.65095	2.172500418745089e-19	5.186721991701245e-1	-30.8118	-0.86973	7.306444640648775e-20	0.5	-16.6434	-0.0108696	0.00311009	0.7037037037037037	-0.0272525
Bbox1	-0.0186082	0.7464689499835617	0.82	-0.00236302	0.034232822298176854	0.2477860322838166	0.4913762759591694	0.020742460495275308	-0.078839	0.2312356848026565	0.5298210735586482	-0.0501373	-0.0672137	2.11864504480257e-2	5e-1	-0.112512	0.0601392	6.255110096691223e-5	5.030539946249695e-1	0.2528112494574323	0.2691476042622654	2.2043875881327685e-6	5.065758572099577e-1	1.5224904943607327	-0.300915	0.00127939	0.6512820512820513	-0.870546	-0.141127	1.5482436629731894e-4	5e-1	-0.537716	0.08215	0.00990248	0.5111111111111111	0.16464965835922657	0.0822329	1.946975873937272e-4	0.5238095238095238	0.30513666102385983	0.0713716	7.210241159762505e-5	6.666666666666666e-1	0.295625	-0.0597659	5.955406892979422e-6	5.434599156118144e-1	-0.312282	-0.316623	1.3755744686589824e-12	0.5247933884297521	-3.75562	-0.000914304	0.34135110603229674	0.7037037037037037	-0.000426796
Bcat2	0.1359319973812098	0.0030598	0.82	0.341775	-0.0796935	0.0492505	0.4745196324143692	-0.104206	0.018139	0.1025308435157603	0.4781077000503271	0.0179421	-0.0705874	1.3473031851352865e-1	5e-1	-0.0614488	-0.214356	2.9569069014989506e-7	4.473684210526316e-1	-1.39957	0.1959677498021501	2.6668416993430203e-4	5.065758572099577e-1	0.7003892792059485	0.18579540079109697	0.0139541	0.7272727272727273	0.3447055994639347	0.0761489	3.366509278491379e-3	5e-1	0.1883025662926664	-0.0288019	0.057095	0.5111111111111111	-0.0358124	0.0727143	0.12782009573779568	0.5238095238095238	0.0649631	0.2885686561737105	7.097282733085911e-19	6.666666666666666e-1	5.2372059618537525	-0.178422	2.570900912611053e-4	5.434599156118144e-1	-0.640518	-0.0118806	0.00658725	0.5247933884297521	-0.0259151	-0.10934	4.98077639323101e-4	0.7037037037037037	-0.361116
Bche	-0.0675984	0.00596617	0.82	-0.150359	-0.0979773	0.040993836586894816	0.473016	-0.135922	0.0942856	0.00733639	0.47327044025157233	0.20125418920472027	-0.112827	7.7168621137574875e-3	5e-1	-0.238354	0.20268935063050303	5.099096637881916e-6	7.586765219635183e-1	1.0727347578289448	0.0453486	4.4993697532016915e-4	4.9922680412371134e-1	0.15177491997919096	-0.0123959	0.032809822766700095	0.6512820512820513	-0.0183954	-0.175328	2.096309799185753e-5	5e-1	-0.820279	0.15143807611348087	0.0553944	1	0.19028716511882077	0.12141814243192288	0.0353888	0.6517351671678684	0.1761940107765451	0.14281946398833598	4.288284828285463e-6	6.666666666666666e-1	0.7666143757297935	-1.8182	2.754878512942812e-17	5.186721991701245e-1	-30.1092	0.18914	8.580372926108488e-7	0.5247933884297521	1.1474140796149055	-0.0250605	0.0318348	0.7037037037037037	-0.0375181
Bckdk	0.0595189	2.0357136435737916e-5	0.82	0.2792199515510707	-0.078597	0.0708039	0.47861178369652946	-0.0903821	0.19895249878582524	1.0959006774709287e-4	0.38513513513513514	0.787897	0.16402377481117977	7.051949912045744e-5	5e-1	0.6809759937532279	-0.0328259	2.247287291049303e-3	4.7874720357941836e-1	-0.0869341	-0.11302	1.1444918225947034e-2	4.447989789406509e-1	-0.219416	0.0651818	0.1184696115629252	0.7272727272727273	0.060384	-0.0380633	2.464674825709729e-2	5e-1	-0.061215	-0.0418533	4.048729316514735e-9	0.5111111111111111	-0.351261	-0.157729	2.213477606856391e-4	0.5238095238095238	-0.576486	0.32117376075349585	1.6587633830005046e-17	6.666666666666666e-1	5.38936	0.3859856334192198	1.627836849565208e-12	7.948570552020127e-1	4.550148843235514	0.3143331670414697	2.6523717810699606e-18	0.5247933884297521	5.524834664520037	0.0855225	1.1136502489550062e-5	0.7037037037037037	0.42361463173727415
Bcr	0.0523073	0.00929522	0.82	0.10627484262899052	-0.0378292	0.0464923	0.479283	-0.050412	0.18659245722175377	0.00907105	0.4690265486725664	0.381086	0.13526250977792703	1.6599993632215298e-2	5e-1	0.240753	0.20679760796130883	5.13457271564533e-5	5.030539946249695e-1	0.8870574483209968	-0.338874	7.339001731854512e-5	2.914046121593291e-1	-1.40103	-0.106373	0.0532438	0.6512820512820513	-0.135491	0.10280171724156248	2.649996998425578e-4	5e-1	0.367697	-0.0440838	0.3159936370965994	0.5111111111111111	-0.0220561	0.0561072	0.048471254300043225	0.5238095238095238	0.0737538	0.5041808380616707	9.714123821210217e-12	8.333333333333334e-1	5.552340064584591	-0.620992	6.816154564610424e-13	5.434599156118144e-1	-7.55528	0.15242723100343092	9.047032879070344e-7	0.5247933884297521	0.9211930302991396	-0.034393	0.011867739498222904	0.7037037037037037	-0.0662283
Bdh1_P1	-0.232769	0.0652965	0.82	-0.275857	0.023090099435371696	0.0924792	0.4913762759591694	0.0238741	0.021301865040864874	0.5993461639126757	0.5993461639126757	0.00473588	0.0438278	9.896148802607331e-2	5e-1	0.0440265	-0.316236	1.8569416853963685e-7	4.473684210526316e-1	-2.12865	0.0696251	8.229784433471227e-2	5.006060606060606e-1	0.0755161	0.0594536	0.6501780227259576	0.7272727272727273	0.011115900923848742	0.23706617903215096	1.4409858534195832e-5	5e-1	1.1477180422286513	-0.343807	0.0014893	0.5111111111111111	-0.971948	0.20638830576231856	0.00287005	0.5238095238095238	0.524662	-2.47383	6.877053078146779e-32	6.666666666666666e-1	-77.091	0.19937953154157345	7.42483414557372e-3	1e0	0.4245414769112956	-1.4381	3.366961141919474e-6	0.5247933884297521	-7.87039	-0.181125	0.22287665322257968	0.7037037037037037	-0.118082
Bdh1_P2	-0.0450132	0.00745509	0.82	-0.0957678	0.00235697	0.050473	0.4913762759591694	0.00305685	-0.115302	8.118603735698666e-4	0.4908942647458549	-0.356343	0.2843224688920295	8.50673675935092e-5	5e-1	1.1572598345823455	-0.336509	5.766305352042899e-10	4.393939393939394e-1	-3.10904	-0.0994182	6.0534884524828386e-2	4.6613333333333334e-1	-0.121091	0.029107042290729548	0.00689297	0.6512820512820513	0.0629176	-0.127157	1.02891294911658e-5	5e-1	-0.634211	-0.355048	2.794455091187233e-7	0.5111111111111111	-2.32688	0.0775539	0.00167018	0.5238095238095238	0.21538557486815432	0.825344	1.2043389385331796e-32	6.666666666666666e-1	26.344358369685175	-0.719192	9.037548206269304e-11	5.434599156118144e-1	-7.22353	-0.0196695	1.0832665510945227e-4	0.5247933884297521	-0.0779949	-0.568361	1.4275840946728494e-8	0.7037037037037037	-4.45902
Bdkrb2	0.1365324975856634	0.00331343	0.82	0.3385626059754557	0.00586571	0.039298	0.4913762759591694	0.00824502	-0.0692637	0.1820924983257309	0.4831730769230769	-0.0512349	0.24963223744454452	7.454599437566751e-4	5e-1	0.780744	0.38145123482384646	2.0905741638466735e-11	5.605298457984235e-1	4.073797882516378	-0.280337	1.7701038564406353e-3	3.668280871670702e-1	-0.771487	0.0934593	0.0289138	0.6512820512820513	0.1438240949973995	-0.246176	8.58093547625143e-4	5.782608695652174e-1	-0.75489	0.017046321224722896	0.052281022906790695	0.5111111111111111	0.0218475	-0.199044	1.0291948778875132e-4	0.5238095238095238	-0.793687	0.0911599	8.072083471189375e-3	6.666666666666666e-1	0.1907989594659761	-0.34122	2.92767927973833e-4	5.434599156118144e-1	-1.20569	0.26462787215128813	4.781302292954867e-6	0.645201	1.4079403673410538	0.2058175273766161	1.9355647197375126e-6	0.7037037037037037	1.175875113135758
Bhmt	0.0623421	0.00159524	0.82	0.17438155990403578	-0.0172623	0.17659100829677118	0.48728	-0.012999	-0.134965	7.023807724418184e-4	0.5011363636363636	-0.425601	0.11430023849522208	8.602522271021942e-3	5e-1	0.23607276299756963	-0.195138	8.801315061732092e-6	4.473684210526316e-1	-0.986511	-0.0310739	4.50003852302014e-3	4.7078384798099765e-1	-0.0729236	-0.207888	0.00470764	0.6512820512820513	-0.483795	-0.110561	2.425694347807743e-3	5e-1	-0.289134	0.039764627901230885	0.0019192	0.5111111111111111	0.10803571093867216	-0.304203	4.9179438015831476e-8	0.5238095238095238	-2.22318	0.0686743	3.5707773235655724e-9	6.666666666666666e-1	0.5801078679187269	0.17136829516934357	7.312841900520009e-13	5.434599156118144e-1	2.079710860914101	0.2276992624218669	5.883202057444542e-15	0.5247933884297521	3.240248449823462	-0.297612	2.211514312813839e-9	0.7037037037037037	-2.57592
Bhmt2	0.0825785	0.00191623	0.82	0.2244113544894608	0.028169961028759224	0.157576	0.4913762759591694	0.022606637133533503	-0.00984333	0.0639145	0.4803384768541563	-0.0117569	0.267965	1.1984387129546018e-3	5e-1	0.7828284758489484	-0.213212	1.9205134136611127e-3	4.473684210526316e-1	-0.579209	-0.295428	3.179560185985091e-4	3.211009174311927e-1	-1.0333	-0.217268	0.00447771	0.6512820512820513	-0.51035	-0.159974	2.474919803376089e-4	5e-1	-0.576937	-0.0534956	8.578813040023685e-4	0.5111111111111111	-0.164048	-0.134845	0.00155602	0.5238095238095238	-0.378641	0.1261098575724933	4.74315432964914e-7	6.666666666666666e-1	0.7975102576853335	0.16597861366712455	1.0888353917673442e-9	5.434599156118144e-1	1.487672583503716	0.20951093571040777	3.5077346067924024e-12	0.5247933884297521	2.3999421688668985	-0.120486	1.345451609037489e-4	0.7037037037037037	-0.466418
Blk	-0.0630089	0.6290352634441868	0.82	-0.0126853	0.2524739822618738	0.0860235	1	0.26898152202196435	0.0368134	0.18285134498921932	0.4763313609467455	0.027164695873056855	0.0760077	3.379140645801843e-4	5e-1	0.2638374720190397	-0.323177	8.47003301696614e-3	4.473684210526316e-1	-0.66966	-0.156285	6.149384182193547e-3	4.2378048780487804e-1	-0.345573	0.4298329945509906	5.908877681394064e-4	0.7272727272727273	1.3877136738196854	0.0492694	6.020542382852142e-2	5e-1	0.0601266	-0.554336	2.4231930071268523e-4	0.5111111111111111	-2.00426	0.1607829293795213	0.013731256092009928	0.5238095238095238	0.2994243986341914	-0.27542	2.1546962040635796e-13	6.666666666666666e-1	-3.48864	-1.78592	1.6070599253308264e-14	5.186721991701245e-1	-24.635	0.48384825200286546	3.219882256772793e-7	0.921149	3.141220272126876	0.0136012	4.778731734197764e-5	0.7037037037037037	0.0587666
Blvra_P1	-0.0697178	0.3470726933570111	0.82	-0.0320409	0.0864077	0.32085024560088105	0.4917834702754954	0.0426593	-0.191734	0.18839020216172991	0.5296950240770465	-0.138996	0.28261987577329256	7.26386967993429e-4	5e-1	0.8870962974873949	-0.0521325	3.19471193670084e-2	4.7926669576604103e-1	-0.0779677	0.4046396994096117	1.0360102562361966e-10	5.065758572099577e-1	4.040180087566117	-0.15794	0.0628144	0.6512820512820513	-0.189835	-0.0422441	4.255775312694358e-3	5e-1	-0.100162	-0.771731	3.695911709244857e-11	0.40625	-8.05091	0.18467970919940124	1.5241514604549584e-6	0.5238095238095238	1.074276674007098	-1.37132	6.154357257860929e-15	6.666666666666666e-1	-19.4876	-0.427476	2.3521601649476807e-4	5.434599156118144e-1	-1.55111	0.32883983784296067	6.91406278206673e-8	0.5247933884297521	2.3545809343688577	0.19667887285179683	7.497539336995297e-4	0.7037037037037037	0.6146374572242579
Blvra_P2	-0.198772	0.04583	0.82	-0.266126	-0.0695955	0.0869982	0.47861178369652946	-0.0738054	0.1858794025052503	0.0807169	0.47327044025157233	0.2031727686020192	0.2632976188333359	4.395018186981e-4	5e-1	0.8839004601907876	0.34221798058570085	6.177414847177502e-5	6.178345978281609e-1	1.4404616078986685	-0.258517	1.0581286989932697e-2	3.9633558341369335e-1	-0.510691	0.00216949	7.378976922770124e-4	0.6512820512820513	0.00679486	0.2792003882087533	2.120995413411263e-5	5e-1	1.304831921838407	-0.0720435	0.0717292	0.5111111111111111	-0.0824397	0.11034203326815842	3.7793068443539866e-5	0.5238095238095238	0.48799733523502886	0.32044728781020315	1.064041287115365e-6	7.35632923363711e-1	1.914044955107842	-1.60125	1.0002189271807755e-7	5.391621129326047e-1	-11.2086	0.4141398558345809	2.440278193193948e-9	0.5247933884297521	3.566804630515054	0.24549568340761244	0.00864737	0.7037037037037037	0.5064860766225515
Blvrb	-0.00780465	0.0349326	0.82	-0.0113696	-0.123074	0.0438935	0.4720700985761227	-0.167085	0.1071715088196488	0.00542735	0.47327044025157233	0.24278761141352925	-0.163671	2.760208074646149e-3	5e-1	-0.418843	0.004796	1.0526301674910355e-3	4.8597475455820477e-1	0.014281151287687992	-0.0565267	9.245875806339754e-3	4.6613333333333334e-1	-0.114978	0.17785007562213617	0.00405222	0.6512820512820513	0.42547201241331184	-0.0481791	1.0175675875433862e-4	5e-1	-0.192352	-0.0786594	0.0846734	0.5111111111111111	-0.0843428	-0.0899663	7.109170375073996e-5	0.5238095238095238	-0.373196	-1.57662	1.3065375960339086e-42	6.666666666666666e-1	-66.0349	0.2137297957506765	1.3531223827596241e-15	5.434599156118144e-1	3.17788	0.047962403507007145	1.3273136836153022e-9	0.5247933884297521	0.42576352349795826	0.0670659	2.4099026146891317e-5	0.7037037037037037	0.30971048986977523
Bmp2k	-0.138066	0.0510849	0.82	-0.17834	-0.053845	0.5076578359378126	0.5076578359378126	-0.0158535	-0.176923	0.014657570893799418	0.5113378684807256	-0.324466	0.019483010831696346	1.4968475529838198e-2	5e-1	0.035553	-0.0861876	7.365862340342683e-2	4.7463586137619285e-1	-0.0976313	0.029871145025940633	3.457036724230516e-2	4.9151000606428136e-1	0.0436506	-0.0338879	0.407221	0.6512820512820513	-0.0132221	-0.274206	7.810830138586533e-4	5.782608695652174e-1	-0.852041	0.205564	0.00281614	0.6524403582085975	0.5242590031537895	0.1133428287822026	0.00143075	0.5238095238095238	0.32239631486052994	-1.12517	5.652723090098977e-24	6.666666666666666e-1	-26.1576	0.5231069074746338	6.390672517243014e-37	5.434599156118144e-1	18.933568605063716	0.16782745112071623	3.351570386264787e-6	0.5247933884297521	0.9188136158723076	0.0975141	0.00225671	0.7037037037037037	0.25807346069167986
Bmpr1a	-0.0119662	0.00161806	0.82	-0.0333978	0.14356478409745668	4.790435266551048e-5	0.4971246006389776	0.6201460339678522	0.10968664340956584	0.00632753	0.47327044025157233	0.2411752721701421	-0.10458	2.129102506257066e-4	5e-1	-0.383997	0.2773434539809323	3.2389360781732473e-7	5.030539946249695e-1	1.7998474196808918	0.2807418100437958	2.0875359633376336e-7	5.065758572099577e-1	1.875458052114103	-0.187127	0.00553327	0.6512820512820513	-0.42235	-0.129673	3.3407472283750506e-5	5e-1	-0.580438	-0.0966633	0.00115798	0.5111111111111111	-0.283833	0.010909856543566316	0.0650434	0.5238095238095238	0.012947784001554418	-0.327817	3.522060752869082e-7	6.666666666666666e-1	-2.11547	-0.219425	6.155922190714817e-7	5.434599156118144e-1	-1.36278	0.0687056	0.00157815	0.5247933884297521	0.19250287399660737	-0.0462181	7.284115129813812e-4	0.7037037037037037	-0.145015
Bmpr1b_P1	-0.187232	0.00463208	0.82	-0.437042	0.050398827536188726	0.22256215170105073	0.4913762759591694	0.032887688817274524	0.2263992584484779	0.00646892	0.4308176100628931	0.4956260925579932	0.0664586	1.8525321095962624e-2	5e-1	0.11512187517736185	-0.310265	5.7070828354650864e-5	4.473684210526316e-1	-1.31664	-0.141293	4.263270999424709e-6	3.696172248803828e-1	-0.758778	0.1354396320382091	0.0533831	0.6512820512820513	0.1723599364725092	0.11230930737069277	1.5088181501963976e-4	5e-1	0.4291746430029903	-0.0447817	0.0297929	0.5111111111111111	-0.0683318	-0.37081	6.392603599959604e-6	0.5238095238095238	-1.92611	-0.14619	1.700123417272694e-4	6.666666666666666e-1	-0.551067	-0.639542	2.217540964303402e-18	5.391621129326047e-1	-11.2905	-1.21158	1.800089493968028e-20	0.4418604651162791	-23.9223	0.016597680430844818	0.1510898138402724	0.7037037037037037	0.013622792090011906
Bmpr1b_P2	-0.094083	0.00130984	0.82	-0.271221	-0.033033	0.0673908	0.4816753926701571	-0.0386948	-0.0515588	0.5461487147184312	0.5461487147184312	-0.0135439	-0.00558148	4.23200298569311e-2	5e-1	-0.0076659	-0.559062	1.8411552727561528e-10	3.783783783783784e-1	-5.44242	-0.158455	4.489990641909625e-5	3.732558139534884e-1	-0.688925	-0.15816	0.010564235583449664	0.6512820512820513	-0.312551	-0.549876	6.271550587069817e-11	5.782608695652174e-1	-5.61018	-0.278476	4.2030371193728616e-4	0.5111111111111111	-0.940255	0.0578059	0.039536379171375896	0.5238095238095238	0.0811018	0.2984596680114879	2.085319705834459e-13	6.666666666666666e-1	3.7847155218155697	-0.567643	5.073196990499904e-19	5.433275563258232e-1	-10.3849	-0.508774	3.943747690231728e-8	0.5247933884297521	-3.76701	0.1294202827569521	0.0080068	0.7037037037037037	0.27133492285435284
Bmpr2	0.0249569	0.00589497	0.82	0.055641784952338735	-0.428882	4.1297646137816883e-7	0.14285714285714285	-2.73801	-0.116586	0.016963414391431546	0.5043122035360069	-0.206413	-0.0063716	4.363095819504694e-2	5e-1	-0.00866668	-0.0679496	4.132985135511417e-5	4.599072233267064e-1	-0.297873	-0.251559	1.4151958731245164e-3	3.732558139534884e-1	-0.716739	-0.0438318	0.0457939	0.6512820512820513	-0.0586993	-0.263307	3.4009036353164004e-3	5e-1	-0.649948	-0.650068	5.597143957808906e-7	0.5111111111111111	-4.06425	0.1784307277800287	1.499718911267794e-6	0.5238095238095238	1.0391787978532647	0.0922771	7.510045415791995e-9	6.666666666666666e-1	0.7496922548850801	-1.84439	6.749241387221742e-16	5.186721991701245e-1	-27.9807	-0.365991	2.396922110672882e-9	0.5247933884297521	-3.15496	0.14880419976093967	0.011363073310211438	0.7037037037037037	0.28935039013469194
Bmx	-0.248312	6.688039928772778e-5	0.82	-1.03663	-0.00308622	0.0812848	0.48947811447811446	-0.00336395	0.0603434	0.00680803	0.47327044025157233	0.13076281115461355	0.0880633	1.8307184120764444e-3	5e-1	0.241063	0.0855443	9.133217123162809e-4	5.030539946249695e-1	0.2600011826425077	0.23929762302861596	7.564480787875387e-5	5.983794214268395e-1	0.9861983595540516	-0.120733	0.0437036	0.6512820512820513	-0.164135	0.06394	1.924008843243815e-6	5e-1	0.3654678163860304	-0.127329	0.0265421	0.5111111111111111	-0.200679	-0.645187	3.210000460984256e-11	0.5238095238095238	-6.77027	-0.153416	1.73193392369548e-3	6.666666666666666e-1	-0.423653	0.3924257385492601	5.263485523300858e-10	5.434599156118144e-1	3.6412111259346207	-0.131252	1.8281904585677987e-5	0.5247933884297521	-0.62187	-0.16983	2.583459797628928e-5	0.7037037037037037	-0.779147
Bphl	0.10264309622980072	0.031159928175417698	0.82	0.1546219247550401	0.20409679559142965	0.013101076679331433	1	0.3842516107230115	0.13803074416704142	0.0826186	0.47327044025157233	0.14947652153595226	-0.352076	1.4319168571902845e-5	4.740566037735849e-1	-1.70549	-0.0999198	1.1077079391196653e-4	4.551519644180875e-1	-0.39524	0.20220191404176477	4.133007926491343e-2	6e-1	0.27979361516130397	0.0019532	0.0287854	0.6512820512820513	0.00300955	0.33578837164031994	1.9912401245209902e-10	5e-1	3.2574414781049756	0.42218482552833914	4.993261491409966e-7	0.5111111111111111	2.6604465205628416	5.705608788033982e-4	0.00443912	0.5238095238095238	0.00134236	0.10636105209185232	7.902044493384906e-4	6.666666666666666e-1	0.32995969375957235	0.23160776900335028	7.786882671987058e-10	5.434599156118144e-1	2.1096309480729047	0.47399661210123034	6.624648026932667e-7	1	2.9287478953566035	-0.0357299	0.00462334	0.7037037037037037	-0.083431
Braf	-0.1525	3.0410681579209567e-4	0.82	-0.536339	-0.107919	0.036581585613603966	0.473016	-0.155051	-0.0858746	0.00605517	0.4998772403633685	-0.190459	-0.070741	1.6052146508761598e-3	5e-1	-0.197683	-0.0659394	1.0551855958269565e-1	4.7610208816705335e-1	-0.0644012	0.18229868330963017	4.619340531618261e-3	5.02162421912542e-1	0.4257439947966489	-0.104909	0.00406067	0.6512820512820513	-0.25088	-0.468056	1.4311901621205543e-14	5e-1	-6.47991	-0.118706	0.00314564	0.5111111111111111	-0.297037	0.14287856394944723	0.0039077	0.6666666666666666	0.3440628536186628	0.14102193947073044	1.9017759791382172e-5	6.666666666666666e-1	0.6657421033191561	-0.0465519	5.008272609861389e-7	5.434599156118144e-1	-0.293291	-0.144623	3.9426920077086126e-5	0.5247933884297521	-0.636949	-0.131737	0.00177198	0.7037037037037037	-0.36248
Brd2_P1	-0.132111	0.11822600371504532	0.82	-0.122504	-0.104907	0.025576033501975196	0.4720700985761227	-0.16703	0.019009778837519618	0.025189890493745412	0.4803384768541563	0.030392334837485328	-0.370546	5.480168713707118e-3	5.073746312684366e-1	-0.837881	-0.111916	2.4256826053664102e-1	4.76056338028169e-1	-0.0688472	-0.425509	3.5467394311761775e-8	2.4696356275303644e-1	-3.17011	0.11451036276866489	0.0726065	0.6512820512820513	0.13043010472851868	0.32983413546782986	1.3596397155239665e-4	5e-1	1.27533	0.029104316629226124	0.0270627	0.5111111111111111	0.0456248	0.4035160506423279	8.624309786088384e-7	0.5238095238095238	2.447032561091383	-0.278884	6.076438139068149e-6	6.666666666666666e-1	-1.45476	-1.94857	6.009676347140191e-11	5.186721991701245e-1	-19.9166	-0.61055	8.211035422595928e-13	0.5247933884297521	-7.37886	-0.0634652	0.00194936	0.7037037037037037	-0.171998
Brd2_P2	-0.175077	0.20004261741456267	0.82	-0.122358	-0.0970099	0.29954411940941605	0.479283	-0.0507885	0.20869082296422867	0.013414596353107667	0.4668192219679634	0.3907573696666587	-0.397209	1.556357421356624e-3	5e-1	-1.11532	-0.512215	4.861925205435604e-8	4.3523316062176165e-1	-3.74593	0.1542118055277564	7.7747751984856995e-3	5.631616679555413e-1	0.3252808365232179	0.20534922327596575	0.027038903584074393	0.7272727272727273	0.3219898250909705	-0.479066	7.013844776141055e-5	5e-1	-1.99006	0.31341312674283284	0.00113652	1	0.922821	0.15487537559029366	0.0023713	0.6569310782622089	0.40654998956969246	-1.15649	7.51687288952349e-8	6.666666666666666e-1	-8.23881	-1.42155	8.146385070062201e-6	5.434599156118144e-1	-7.23431	0.13931396575846522	7.723680605276831e-4	0.6232624499887304	0.43356953803376874	-0.341622	0.00618699	0.7037037037037037	-0.75448
Brd4	0.0509307	0.0015353	0.82	0.14330906216189643	0.0333261	0.1889887329281087	0.5248229735602623	0.024113594506286112	-0.0702778	0.28242122783409523	0.5298210735586482	-0.0385897	0.1647088905811792	8.486476874998327e-5	5e-1	0.6705747879058598	0.016328505741365705	1.8497629030943654e-4	4.989136338946225e-1	0.060952416757271664	-0.390142	3.088173337682236e-6	2.621082621082621e-1	-2.1498	0.0460535	0.4378660550374764	0.7272727272727273	0.0165175	-0.0503318	6.482768876463086e-3	5e-1	-0.110138	0.0158711	4.883676044864953e-4	0.5111111111111111	0.0525534	-0.128242	0.10080187993173022	0.5238095238095238	-0.127797	-0.291702	1.6783208881636336e-7	6.666666666666666e-1	-1.97632	-1.64296	1.5465794376943117e-27	5.186721991701245e-1	-44.0487	0.13929189885575974	5.878503317307036e-8	0.5247933884297521	1.007182562058878	-0.09467	0.0017536	0.7037037037037037	-0.260917
Brdt	-0.0641288	0.219068	0.82	-0.0422879	-0.0264113	0.1718357998591354	0.48728	-0.0202016	0.010743	0.14586938359456528	0.4803384768541563	0.00898154	-0.0360607	1.283561641195195e-2	5e-1	-0.0682119	0.040048039322892325	7.806170572530115e-4	5.02941928882067e-1	0.12445176370008144	0.256516	1.2650288408511037e-3	6e-1	0.7433573913375053	0.10850134011135935	0.0548814	0.7272727272727273	0.13677405318930258	-0.39509	1.0415988795517738e-4	5.782608695652174e-1	-1.57337	0.20920586459174836	9.029806968976251e-5	0.7098680741690081	0.8460957831114311	0.0469368	5.0550356368275e-5	0.5238095238095238	0.2016536356427475	-0.624683	1.4417378591032693e-6	6.666666666666666e-1	-3.64884	0.6853796544441793	1.6435890431092695e-23	1e0	15.615831757735116	0.14996256924728835	1.1054062037679022e-4	0.5247933884297521	0.5933236214061025	-0.00235951	0.18904982855993097	0.7037037037037037	-0.00170692
Bst1	0.10024312848966858	7.719663061198928e-4	0.82	0.3119968789962685	0.0227664	0.024762040120417574	0.4913762759591694	0.0365677	-0.0453929	0.015286186101934244	0.5005869922517022	-0.0824199	0.045352303332797446	2.1824709567857734e-2	5e-1	0.0753325	-0.0251506	6.845851444160667e-1	6.845851444160667e-1	-0.0041391	-0.0543733	1.9281680272535996e-5	4.424778761061947e-1	-0.256362	-0.0892707	0.3593184072509969	0.6512820512820513	-0.0396827	-0.205463	6.276552978930149e-5	5e-1	-0.863412	0.12102941689653328	0.00176623	0.5111111111111111	0.3331884137784125	-0.170154	0.00219916	0.5238095238095238	-0.452225	0.050302429974729175	2.2251258012463715e-10	6.666666666666666e-1	0.48555152083442504	-0.185187	1.1105451848119082e-6	5.434599156118144e-1	-1.10269	4.587865112484572e-5	4.551797971608412e-5	0.5247933884297521	1.9919670840228113e-4	-0.12139	0.0177357	0.7037037037037037	-0.212572
Btk	0.0716447	0.00107655	0.82	0.212639	-0.0145593	0.0676712	0.48728	-0.0170285	-0.328225	0.00172124	0.45588235294117646	-0.907266	-0.137287	5.744678481851901e-3	5.073746312684366e-1	-0.307623	0.0759731	2.459537987027048e-4	5.030539946249695e-1	0.27419822372717695	-0.245938	8.463602317918895e-8	2.8368794326241137e-1	-1.73938	0.0912158	0.0465236	0.6512820512820513	0.1215293013456645	0.014356222672736186	4.8111135680921254e-4	5e-1	0.0476304	0.10046881376965046	0.1688260741286536	0.7478764053955419	0.0776182	-0.132487	1.8359521113778816e-6	0.5238095238095238	-0.759965	-0.308819	8.167803739437263e-7	6.666666666666666e-1	-1.88006	-0.500482	3.6491728693765396e-10	5.434599156118144e-1	-4.72345	0.14934393839810653	0.00132724	0.5247933884297521	0.42967002750787775	-0.830399	8.217306083830684e-19	0.5714285714285714	-15.018
C1qa	-0.416209	3.71958676950823e-6	0.82	-2.25981	0.011735354358546729	0.0424961	0.4913762759591694	0.016096807265048113	-0.261772	1.2382063043911982e-4	0.45588235294117646	-1.0228	0.0220563	1.861163859729529e-1	5e-1	0.016105875833269424	0.3394459113017385	1.7562002306330286e-7	7.280544979877861e-1	2.2931017246686003	0.0600695	9.414521820233435e-3	4.992264053635895e-1	0.1217128851232721	-0.032921	0.013704580664570256	0.6512820512820513	-0.0613363	0.025744127568131048	9.613407964228793e-8	5e-1	0.18064970007431985	-0.00665616	0.024588428532519132	0.5111111111111111	-0.0107115	-0.0938639	0.011089870333128074	0.5238095238095238	-0.183511	-0.632263	8.08266094050959e-17	6.666666666666666e-1	-10.1747	-0.145875	3.4668703168969526e-3	5.434599156118144e-1	-0.358862	0.11724512109851988	6.092335738661094e-4	0.5247933884297521	0.3769684093757898	0.12031435527439104	0.00152902	0.7037037037037037	0.3387556163494633
C1qb	0.0670118	0.0036544	0.82	0.1633201868117924	0.0448116	0.0244193	0.4913762759591694	0.0722481	-0.0730239	0.10751328562880966	0.4908942647458549	-0.0707264	0.16151109561763466	1.7639614779461728e-4	5e-1	0.6062336584187376	0.0267136	1.1903588240857611e-1	4.931024361608453e-1	0.024692001098894054	-0.178967	4.2453352006774216e-10	2.8368794326241137e-1	-1.6773	-0.00651309	0.0677826	0.6512820512820513	-0.00761304	0.2644365601899323	7.901438987814258e-10	5e-1	2.406979264695039	0.1910565415379693	0.00173935	0.986962	0.5272421310752806	0.023343483077554364	7.710060400316354e-4	0.5238095238095238	0.0726669	-0.308333	1.7960156720216552e-6	6.666666666666666e-1	-1.77159	-0.562758	1.0694532494864841e-10	5.434599156118144e-1	-5.61117	-0.43448	7.557988832950388e-14	0.5247933884297521	-5.70107	0.00441579	0.00136101	0.7037037037037037	0.012656271876710291
C1qc	-0.217743	0.033764090154312996	0.82	-0.320419	0.10328523496793708	0.010966639160483104	0.7907469397830182	0.20243146350038013	-0.20369	0.021936585090603592	0.5102974828375286	-0.337887	0.043742	1.7168907818552043e-2	5e-1	0.0772159	-1.24434	5.486933161710586e-8	3.2727272727272727e-1	-9.03471	-0.0871653	3.488599956297542e-2	4.688697318007663e-1	-0.12703	0.1974541490312419	0.0484565	0.7272727272727273	0.2595826296094623	-0.110264	1.258609079345641e-4	5e-1	-0.43004	-0.335323	0.00993161	0.5111111111111111	-0.671645	0.15039933329777153	5.683679119038204e-9	0.5238095238095238	1.240098218296311	0.3691730575139165	2.7782719299112592e-12	6.666666666666666e-1	4.266247008464169	0.9162435218167768	5.450003839714397e-18	1e0	15.817664587654455	-0.778997	1.3618581750631644e-8	0.5247933884297521	-6.12748	-0.189299	0.0835317	0.7037037037037037	-0.204092
C1ra	0.019757273963751994	0.1367828988714092	0.82	0.017069656352296774	0.0689643	0.0306886	0.49411221426922186	0.10434458097900656	0.1638943573102084	0.00171662	0.4423076923076923	0.4532212754391656	0.0851943	2.8742129297501602e-3	5e-1	0.21651972771689476	-0.0338182	1.9334862905385277e-5	4.708193041526375e-1	-0.159407	0.2258404197702424	1.2613176024463263e-4	6e-1	0.8805914414759938	-0.124268	0.0972931	0.6512820512820513	-0.125749	0.0664503	3.361322241282345e-4	5e-1	0.23081457647670803	0.2087392520056814	9.6186941087895e-7	0.5111111111111111	1.2559598418450653	-0.0331745	0.0152516	0.5238095238095238	-0.0602675	0.25546923480681577	4.706252982473901e-10	6.666666666666666e-1	2.3828445118824058	-0.957809	8.382710522739532e-15	5.336091003102379e-1	-13.4827	-0.32705	9.610799114479914e-7	0.5247933884297521	-1.96794	-0.140791	0.00111612	0.7037037037037037	-0.415655
C1rb	0.1052171268136413	0.0149587	0.82	0.19203238211493792	0.0805496	0.0255274	0.653653	0.12831502123804722	-0.56902	4.621434054718033e-4	0.28125	-1.89781	0.0463269	3.1444037174960487e-4	5e-1	0.16225807654478683	0.077017	1.269766560395061e-2	5.02941928882067e-1	0.14604542653567343	-0.0463574	9.620711749702141e-4	4.623833058758924e-1	-0.139851	-0.113477	0.0576399	0.6512820512820513	-0.140629	-0.221871	2.218786123349466e-3	5.782608695652174e-1	-0.588819	-0.255024	1.1753730722687588e-5	0.5111111111111111	-1.25722	0.0999812	0.010015294824140276	0.5238095238095238	0.19989607531777331	-1.17538	3.889647584393548e-15	6.666666666666666e-1	-16.9373	-0.746792	2.1810797700096595e-22	5.260115606936416e-1	-16.1765	-0.203631	2.05131870641177e-13	0.5247933884297521	-2.58366	-0.0294846	0.4423876791820992	0.7037037037037037	-0.0104434
C230081A13Rik	-0.834851	8.254687429131427e-8	0.82	-5.9135	0.034445559351413794	0.26218691701829067	0.4913762759591694	0.020026268725660937	0.1316455283673879	0.0498663	0.47327044025157233	0.17142783450511423	0.018878067672882717	5.273227252375446e-2	5e-1	0.024124726542692643	-0.44474	1.0032138926876884e-5	4.473684210526316e-1	-2.22308	0.0609828	7.828504615587968e-3	5.014450867052023e-1	0.12844935988767037	0.0402208	0.19441006190623572	0.7135425992470363	0.028608327877338587	0.0308429	2.241762492541897e-1	5e-1	0.020029700727537948	-0.0159657	0.70638	0.70638	-0.00241021	-0.0267915	0.188242	0.5238095238095238	-0.0194314	-0.271814	2.998150610857459e-12	6.666666666666666e-1	-3.13216	-1.44256	1.5953080159726203e-11	5.260115606936416e-1	-15.5755	-1.11494	4.560002825337849e-23	0.4418604651162791	-24.9088	0.0521962	0.00316103	0.7037037037037037	0.13049947495167857
C3	-0.0210035	0.10582193673635412	0.82	-0.0204873	-0.207986	0.010367780001465925	0.41329479768786126	-0.412709	-0.207035	3.10624391804183e-4	0.47044334975369456	-0.72623	-0.0471429	5.311771024039327e-2	5e-1	-0.0600959	-0.126694	9.237453252437951e-2	4.7154899894625923e-1	-0.131058	0.2128763364856943	1.9385497393289125e-5	5.065758572099577e-1	1.0031846427824969	-0.309239	3.166173137868019e-4	0.6512820512820513	-1.08217	0.12287232300741124	6.319882438894141e-4	5e-1	0.3931043171830551	-0.155883	0.031160833993630236	0.5111111111111111	-0.234821	-0.143686	0.00108632	0.5238095238095238	-0.425892	-1.22196	7.70637070061603e-28	6.666666666666666e-1	-33.1311	0.2079244948664201	5.352408941752636e-4	5.434599156118144e-1	0.6802147368638978	-0.12681	5.093909939889517e-6	0.5247933884297521	-0.671196	-0.567608	3.9986466484934265e-10	0.7037037037037037	-5.33443
C8g	-0.180075	0.00701934	0.82	-0.387828	5.88214710626654e-4	0.01409	0.491187	0.00108884	0.11727936187643816	0.026832671609778303	0.47327044025157233	0.18428529327245843	0.19324083847480208	2.8917776632850455e-2	5e-1	0.2973657852272523	0.13523322077461994	1.0973000272998277e-2	5.030539946249695e-1	0.2650131091799284	-0.550349	1.6862224726219827e-9	2.3684210526315788e-1	-4.82826	-0.37055	2.661172026258677e-4	0.648936	-1.32469	0.43956767187534207	2.4725941967361763e-8	5e-1	3.3437240939688464	-0.480295	5.036146397172599e-5	0.5111111111111111	-2.06426	0.13659264946207425	4.517854191514797e-7	0.5238095238095238	0.8666896203895116	-0.18577	3.070824204435201e-8	6.666666666666666e-1	-1.39564	0.1233859964263047	1.13161332981929e-3	5.434599156118144e-1	0.3635324013084949	0.0715822	7.530793120411407e-4	0.5247933884297521	0.22356249010402512	-0.523479	4.2597524691788215e-8	0.7037037037037037	-3.85836
Cacna1a	-0.151442	0.014794577093642607	0.82	-0.277122	-0.0389363	0.22816186008573577	0.4834123222748815	-0.0249876	-0.00325174	0.14844691658735742	0.4803384768541563	-0.00269383	-0.205189	1.0758677847032072e-3	5e-1	-0.609051	-0.435056	9.567667300741835e-7	4.46875e-1	-2.61869	-0.0834378	8.825720925759404e-3	4.614942528735632e-1	-0.171402	0.00288664	0.049741	0.6512820512820513	0.00376211	0.4042752498791532	5.377902470884187e-7	5e-1	2.534558027564053	-0.144253	0.0020261	0.5111111111111111	-0.388522	0.1689054002420109	4.42520524620945e-4	0.5238095238095238	0.5665199583716753	-0.425112	4.866887711727922e-5	6.666666666666666e-1	-1.8334	-0.557164	3.8319626690517994e-11	5.434599156118144e-1	-5.80375	-0.521831	1.3819965438738508e-11	0.5247933884297521	-5.66682	-0.277382	3.4155794605432124e-6	0.7037037037037037	-1.51632
Cacna1b	-0.023268	0.0826112	0.82	-0.0251983	0.13026983723252902	0.040482814281329854	0.7851093708185515	0.18143061972368615	-0.0350472	0.3369081005404188	0.5016991186414046	-0.0165594	0.048770406525852114	4.402555357595938e-2	5e-1	0.0661471	0.098103	7.816645496205875e-2	5.256312059647805e-1	0.10859796552359922	-0.107725	3.6340793624706946e-3	4.4216290212183434e-1	-0.262805	-0.178239	0.0763363	0.6512820512820513	-0.199141	-0.362863	5.958898959257078e-13	5e-1	-4.43594	-0.109378	0.20485775339920023	0.5111111111111111	-0.0753119	-0.422231	6.671547886096885e-13	0.5238095238095238	-5.14099	0.016448125675502495	1.330458108746928e-13	6.666666666666666e-1	0.21178604638172557	-1.38847	2.5226937286197498e-27	5.186721991701245e-1	-36.9307	-0.0891137	0.00117195	0.5247933884297521	-0.261201	0.11344750329905588	3.563268318676359e-4	0.7037037037037037	0.39118417566393754
Cacna1c	-0.161312	0.00558038	0.82	-0.36349	-0.0618546	0.5216695726064529	0.5216695726064529	-0.0174804	-0.167774	0.00221484	0.4998772403633685	-0.445382	0.10512696688159696	5.718308847744228e-5	5e-1	0.4460255876566957	0.0440672	1.7889768276916218e-1	4.872854418308964e-1	0.032935628521777165	-0.631615	8.825916885527105e-7	2.4064171122994651e-1	-3.82395	-0.225528	0.0032674	0.6512820512820513	-0.560617	-0.0723232	1.1892286721582133e-3	5e-1	-0.211526	-0.178978	9.351331263985446e-4	0.5111111111111111	-0.542147	-0.435252	5.428732422430202e-10	0.5238095238095238	-4.03274	-0.440888	1.4570022714162452e-6	6.666666666666666e-1	-2.57326	-1.47175	1.9356144059457495e-24	5.186721991701245e-1	-34.8999	-0.289704	7.65780101112411e-6	0.5247933884297521	-1.48209	-0.150778	0.032412436444252186	0.7037037037037037	-0.224552
Cacna1d	-0.0738729	0.025620591276264527	0.82	-0.117562	-0.132385	0.00249042	0.42236	-0.344693	-0.282484	4.190133957320744e-7	0.3157894736842105	-1.80162	-0.00535363	2.975496332095624e-2	5e-1	-0.00817199	-0.197474	1.1326364903368333e-1	4.7038123167155427e-1	-0.186792	-0.362139	1.1125022189121354e-5	2.8361858190709044e-1	-1.79393	-0.0386472	0.0867578	0.6512820512820513	-0.0410314	-0.287889	2.382917999725294e-8	5e-1	-2.19454	-0.358214	1.1657818754308147e-10	0.5111111111111111	-3.55827	-0.160846	1.4301298366513803e-10	0.5238095238095238	-1.58347	-0.281438	2.6538651435103894e-5	6.666666666666666e-1	-1.28789	-1.71324	4.928118591564263e-44	5e-1	-74.1959	-0.124408	3.6920268694371427e-10	0.5247933884297521	-1.17351	-0.202877	0.00894804	0.7037037037037037	-0.415547
Cacna1s	0.020406995341489032	0.18522912140187936	0.82	0.014943853582239796	0.0902805	0.00290286	0.49843063402385435	0.22905734164569297	0.0874787	0.1189242414471268	0.47327044025157233	0.0808942	0.21109507897279223	8.847840342283659e-5	5e-1	0.8556027050455114	-0.0530399	7.090638048471896e-3	4.726420010422095e-1	-0.113999	0.0592945	9.200195264879996e-4	5.065758572099577e-1	0.18003011894061555	0.023516962566853816	0.2606521304580585	0.6512820512820513	0.013732465042781476	-0.0337658	4.42150267431187e-4	5e-1	-0.113265	-0.15737	7.814550066451339e-5	0.5111111111111111	-0.646332	-0.270031	1.1422798294182448e-6	0.5238095238095238	-1.60458	0.22794345935616891	1.928211907485335e-11	6.666666666666666e-1	2.442378890362906	0.059257184934336606	3.1549181497981546e-5	5.434599156118144e-1	0.26671729475573897	0.1164891620222822	9.502305605422028e-5	0.5247933884297521	0.4685393300302935	0.23879185195167196	8.761826459004174e-5	0.7037037037037037	0.9688753383424822
Cacna2d1	0.033345227422786804	0.0154456	0.82	0.060394677653231546	-0.159585	0.0233682	0.43672014260249553	-0.260343	0.014520041079183572	0.00660962	0.4763313609467455	0.031651125948701044	-0.194574	3.0937887095580888e-2	5e-1	-0.293711	-0.203227	1.822126204272966e-2	4.570596797671033e-1	-0.353498	-0.0158268	5.93672021640806e-4	4.754172304916554e-1	-0.0510645	0.0621535	0.4591608378901398	0.7272727272727273	0.021010068045619872	-0.0899513	2.7535512652357305e-4	5e-1	-0.320236	-0.183291	0.0229791	0.5111111111111111	-0.300353	0.15001489025065912	3.0185325085795383e-5	0.5238095238095238	0.6780979283596938	-1.28836	2.0865466055560422e-7	6.666666666666666e-1	-8.60698	-1.00007	6.735898780246931e-18	5.186721991701245e-1	-17.1728	-0.0201217	1.835656667957004e-5	0.5247933884297521	-0.0953005	-0.189287	0.00118197	0.7037037037037037	-0.554119
Cacna2d2	0.18967705037595875	0.00336289	0.82	0.4691257554699892	0.040412917021715546	0.2687244113545294	0.4913762759591694	0.023063363995058036	-0.0590568	0.3790528196860062	0.48357228195937874	-0.0248806	0.1604633347358468	4.599572351473282e-2	5e-1	0.21458481669987273	0.22423966668622924	2.623220524369825e-4	8.620826951138879e-1	0.8030392904278878	0.1721757640275711	3.805021283497569e-3	5.02162421912542e-1	0.41660386664249793	0.12532448598067386	0.0519701	0.7272727272727273	0.16094753115262858	-0.0129391	3.278879646876731e-4	5e-1	-0.0450834	0.0330345	0.0689903	0.5111111111111111	0.038360031924512414	-0.329597	3.1115061454323623e-4	0.5238095238095238	-1.1559	0.8171303114136279	5.012618831600378e-26	8.333333333333334e-1	20.673344025674542	-0.808662	3.940580792006535e-14	5.41958041958042e-1	-10.8397	0.266983	4.3547268013864847e-5	0.5247933884297521	1.1643253440649273	0.0547121	6.025216513956946e-4	0.7037037037037037	0.1761745268498596
Cacnb1_P2	-0.102763	0.0943761	0.82	-0.105347	-0.0483232	0.3916352569063975	0.4841149773071105	-0.0196733	0.0421694	0.17540849587870758	0.4763313609467455	0.0318779	-0.119336	7.835892637955397e-2	5.073746312684366e-1	-0.131975	-0.379324	2.3320795352203345e-5	4.473684210526316e-1	-1.75713	-0.183664	3.4543555688156873e-6	3.218562874251497e-1	-1.00311	-0.264873	0.00125598	0.6512820512820513	-0.7684	-0.119165	4.059767551857188e-4	5e-1	-0.404149	0.011857762416357966	0.0449421	0.5111111111111111	0.015976520712234266	-0.130676	4.375972326206845e-5	0.5238095238095238	-0.569605	-0.181559	6.1354144321360314e-3	6.666666666666666e-1	-0.401636	-0.177515	1.0640612117912856e-4	5.434599156118144e-1	-0.705273	0.2947103605685213	5.358462383744724e-4	0.60684	0.9639857460935426	0.0885957	0.1307416419454749	0.7037037037037037	0.0782819
Cacnb3	-0.25733	0.00142914	0.82	-0.732084	-0.0340184	0.13949758215583605	0.4827018121911038	-0.0291005	-0.0582495	0.29274753874207354	0.5298210735586482	-0.0310765	-0.32309	1.1966026428377285e-4	4.9756888168557534e-1	-1.26717	0.0738445	1.9300854650846234e-3	5.02941928882067e-1	0.2004452657475005	-0.0615001	4.4642854707678425e-2	4.682854311199207e-1	-0.0830403	-0.24275	2.748616143133419e-4	0.6512820512820513	-0.864403	-0.242528	3.302928267886886e-4	5.782608695652174e-1	-0.844264	-0.149591	0.013553569288736432	0.5111111111111111	-0.279428	0.28255822463774893	1.2213239960771422e-5	0.6666666666666666	1.3882563410597817	-0.343915	4.2531712051808867e-14	6.666666666666666e-1	-4.59859	0.2060477315688525	1.403656523978183e-4	8.652166663779193e-1	0.793848	-0.279519	6.462138382790808e-7	0.5247933884297521	-1.73012	-0.247558	5.6151632180026425e-5	0.7037037037037037	-1.05228
Cacnb4	0.0474083	0.16552588644238128	0.82	0.037032204603980184	-0.00771305	0.083607935352031107	0.48911594846734785	-0.00831276	-0.0717016	0.0730172	0.4870628766074147	-0.0814942	-0.103411	6.61875953321686e-3	5e-1	-0.225355	0.00544005	6.57564983093765e-2	4.8597475455820477e-1	0.00643048	-0.229583	7.168527229689214e-6	3.03236797274276e-1	-1.18111	-0.203366	0.00529865	0.6512820512820513	-0.462827	0.0177944	3.140277966905012e-1	5e-1	0.00895114	0.0827609	3.922177760893708e-4	0.5111111111111111	0.28192288782187597	0.3225110203998615	1.115594645444974e-6	0.6666666666666666	1.9197447780540151	-0.465125	1.1888983343909933e-11	6.666666666666666e-1	-5.08143	-0.755727	2.8159651889091866e-25	5.186721991701245e-1	-18.5534	-0.211616	8.48877354053079e-6	0.5247933884297521	-1.07314	-0.156072	0.11634093529440422	0.7037037037037037	-0.145813
Cacng1	0.0810358	0.029185009427801393	0.82	0.12437692871630916	0.0355863	0.17214171666039477	0.4913762759591694	0.027191962703453015	-0.0511635	0.0256206	0.4985119047619048	-0.0814221	0.19078365150762225	1.6964272630618051e-3	5e-1	0.5285593826499415	0.3598661837528055	7.563507264384969e-8	9e-1	2.56271	0.12160862472562496	9.589494503993531e-3	6e-1	0.24543104756488152	-0.0706699	0.14451025750163732	0.6512820512820513	-0.0593699	-0.0208633	5.019011397704934e-1	5.16084267564251e-1	-0.0062461	0.0778135	0.0623797	0.5111111111111111	0.0937619	-0.0165332	3.088283990460367e-7	0.5238095238095238	-0.107636	-0.107092	3.072713178760813e-5	6.666666666666666e-1	-0.48325	0.0726613	3.296983882634117e-11	5.434599156118144e-1	0.7616276205311482	-0.137249	0.017778152617296726	0.5247933884297521	-0.240201	-0.0472875	0.0294852	0.7037037037037037	-0.0723686
Calr	0.069428	0.0355709	0.82	0.10059453400669434	-0.098516	0.1236348186179158	0.47861178369652946	-0.0894387	-0.0543636	0.0820811	0.4974886991461578	-0.0590257	0.025448883231823018	2.6452850784044257e-2	5e-1	0.0401463	-0.108872	3.976465262316767e-4	4.570596797671033e-1	-0.370219	-0.135855	2.2416910912104965e-5	3.831578947368421e-1	-0.631647	0.14944412767204515	0.00784429	0.6512820512820513	0.31464657048801215	-0.0474916	4.847291949610722e-5	5e-1	-0.204902	0.13945251610410347	0.0571317	0.720931	0.17335658829330478	-0.0559274	0.23579648308066933	0.5238095238095238	-0.0350923	-0.0315332	8.122829155000463e-4	6.666666666666666e-1	-0.0974469	-0.539424	1.2336941062117127e-18	5.434599156118144e-1	-9.66044	-0.00129925	7.063857740738643e-6	0.5247933884297521	-0.00669236	0.012086529739549929	0.019903774602279375	0.7037037037037037	0.02056
Caly	0.0768675	0.10990647008150392	0.82	0.0737141	-0.0618198	0.476548	0.4841149773071105	-0.0198994	-0.00651011	0.0674305	0.4803384768541563	-0.00762428	0.021134759789129168	4.518226972786553e-2	5e-1	0.028426927301247157	0.22689268505839305	5.291495213630317e-6	5.02941928882067e-1	1.1971814625938244	0.3821524894362505	2.8326810221336207e-11	5.065758572099577e-1	4.030868917360609	0.2295545199670028	0.0113853	0.7272727272727273	0.446175	-0.237924	2.9360968127617165e-3	5e-1	-0.602479	-0.0278749	0.0583103	0.5111111111111111	-0.0344047	0.231798	1.925174481392305e-7	0.5238095238095238	1.5566463236556238	0.3323493958387178	7.987657973423996e-9	8.333333333333334e-1	2.6912260000995336	-0.014459	1.8611708542265008e-8	5.434599156118144e-1	-0.111771	-0.0501456	1.425402839139932e-7	0.5247933884297521	-0.3433	-0.089526	0.00269241	0.7037037037037037	-0.230069
Camk1	-0.0666588	0.11569459267497784	0.82	-0.0624384	-0.092232	0.0620662	0.4738197424892704	-0.111337	-0.0274307	0.0460517	0.48510882016036655	-0.0366681	0.053638114993286606	2.8113259159461804e-4	5e-1	0.1904737096138627	-0.266788	4.4779179216820653e-4	4.473684210526316e-1	-0.893454	-0.121996	8.993340802649893e-6	3.858185610010427e-1	-0.615601	-0.0468866	0.133123	0.6512820512820513	-0.0410608	-0.595822	1.870807187681193e-9	5.782608695652174e-1	-5.20031	-0.162267	0.0187482	0.5111111111111111	-0.280242	-0.168362	5.514958708027974e-7	0.5238095238095238	-1.05369	-0.326784	2.2582390732950936e-6	6.666666666666666e-1	-1.8451	-0.660717	1.0961993251583667e-16	5.433275563258232e-1	-10.5451	0.10636631291711106	0.00265768	0.6336751520122494	0.27394611164166527	-0.154614	1.6092193364947011e-4	0.7037037037037037	-0.58651
Camk1d	-0.152273	0.0498302	0.82	-0.198337	-0.15387	0.11997982183617228	0.473016	-0.141698	-0.0478533	0.0425823	0.4998772403633685	-0.065596	0.17978758974628015	3.960000047254327e-9	5e-1	1.510630129904288	-0.549039	8.149339791352364e-7	4.393939393939394e-1	-3.34303	-0.380423	9.215238401618997e-6	2.802056555269923e-1	-1.91562	-0.185112	0.041801	0.6512820512820513	-0.255235	-0.686109	1.3988437643956353e-11	5.496405176052406e-1	-7.44719	-0.599752	6.555490669711126e-5	0.5111111111111111	-2.509	-0.661568	1.1679161153724339e-16	0.5083333333333333	-10.5405	-0.387704	1.630427878791378e-4	6.666666666666666e-1	-1.4685	-1.71675	3.752754844313566e-21	5.186721991701245e-1	-35.0658	0.051758279688218896	9.066353270343928e-4	0.5247933884297521	0.15747805252724154	-0.362264	1.6542790484224476e-7	0.7037037037037037	-2.45665
Camk1g	-0.144444	0.17383302221082728	0.82	-0.109758	0.12526288058567508	0.1799197766495426	0.953381	0.093311	0.0723419	0.0844226	0.47327044025157233	0.077662	0.10752947342354914	7.093976983283976e-2	5e-1	0.12356321739439008	-0.0467395	7.191637132965801e-1	7.191637132965801e-1	-0.00669179	-0.127032	1.052481315029897e-8	3.212669683257919e-1	-1.01343	-0.0210013	0.5267593888171973	0.6512820512820513	-0.00584649	-0.766272	7.97624624861619e-8	5.782608695652174e-1	-5.43916	0.00378703	0.652216	0.692329	7.029054295433566e-4	0.26235074004369063	1.6706727801949655e-4	0.5238095238095238	0.9909272372674712	-0.457902	6.423358352401884e-5	6.666666666666666e-1	-1.91964	0.22391811130212985	6.905930858900843e-6	5.434599156118144e-1	1.1555916120160012	0.276723	2.055719518608637e-4	1	1.0202882021857016	0.22680367630644385	0.00740114	1	0.4832508448766051
Camk2a	-0.00686073	0.0472917	0.82	-0.00909195	0.1171156975690361	0.00771093	0.4954934655250113	0.24745296016800736	-0.158082	0.013052839110204042	0.5058529421056317	-0.297874	0.1637198000769215	3.8390198432927523e-4	5e-1	0.5592307602713168	-0.282072	9.254559162008062e-8	4.473684210526316e-1	-1.98399	-0.116214	8.520913076751062e-3	4.43129520052597e-1	-0.240506	-0.0558414	0.3321787034043999	0.6512820512820513	-0.0267272	0.31447187182900793	7.253823029726983e-7	5e-1	1.9306790013262765	0.2053646920634738	0.00125975	0.6639684175809468	0.595499	0.3806659030392553	1.305672074271795e-9	0.6293322688451822	3.381899029167207	-0.289339	3.169465793044409e-7	6.666666666666666e-1	-1.88042	-0.806893	8.618261481900593e-23	5.186721991701245e-1	-17.8038	0.0612942	1.2892538625198052e-4	0.5247933884297521	0.23841354690660832	-0.0192467	0.0419397	0.7037037037037037	-0.0265099
Camk2g	-0.0125159	0.0752589	0.82	-0.0140609	0.2183689412777638	0.00164001	1	0.6081909476443409	0.26982708777592124	5.53891091422494e-4	0.3368421052631579	0.8787123156201031	0.3001668851853994	1.6312764213142002e-6	5e-1	1.7372075757467544	0.13076255589564337	3.4794724920808975e-5	5.030539946249695e-1	0.583003	0.2959113021489282	2.1166226120897245e-5	6e-1	1.3831949389149996	0.15075725822107525	0.0518526	0.7272727272727273	0.19375765255254437	0.256792	3.5107130517508253e-10	5e-1	2.427869843996956	0.27100361844961884	7.865998158337048e-6	0.9026785893133352	1.38327	0.1715229128528298	0.00330942	0.6666666666666666	0.4254192984407804	0.23366859781938215	6.029562312439946e-8	6.666666666666666e-1	1.6870204966377156	0.013119591383090564	6.062766857428413e-1	7.996332752892976e-1	0.00285127	0.5492983336644593	5.909495598831685e-15	1	7.815663648471781	0.19585075130197843	1.2638007174713806e-5	0.7037037037037037	0.9593399267823136
Camkk1	-0.195887	0.0122853	0.82	-0.374264	0.1132712448280021	0.0222303	0.6838799099486204	0.18724365193319245	0.0853081	0.14455155807129338	0.47327044025157233	0.0716568	-0.207269	7.097394340687746e-4	5e-1	-0.652668	0.026442385651326897	1.4429462800191442e-1	5.56806080427339e-1	0.0222314	-0.123703	1.0869567456026569e-2	4.4267726971504306e-1	-0.242927	-0.0572199	0.33445809666041326	0.6512820512820513	-0.0272171	-0.0283842	3.5614960433002885e-2	5e-1	-0.0411108	-0.232135	3.8615154312409586e-5	0.5111111111111111	-1.02447	-0.281374	9.706105621232936e-4	0.5238095238095238	-0.847768	0.0734285	1.8085502943705793e-3	6.666666666666666e-1	0.20138998907370592	-0.215428	4.983462218495302e-9	5.434599156118144e-1	-1.78858	0.16852337558420713	3.715373758567379e-8	0.5247933884297521	1.2521282577014408	0.13454493398431075	5.627229237730842e-4	0.7037037037037037	0.4372313975066104
Camkk2	0.0696407	0.015568102323880858	0.82	0.12589399295290452	-0.0415651	0.11130432621105037	0.4816753926701571	-0.0396318	0.1634104885646315	0.00439876	0.4668192219679634	0.3851044807240152	0.12209510593108276	6.447746332237433e-3	5e-1	0.26746056924092737	0.0507197	2.005971243199256e-1	4.874184529356943e-1	0.0353859	0.0654473	1.6892076945313567e-1	6e-1	0.050546	0.0462749	0.019402	0.6512820512820513	0.0792298	-0.274841	1.2630722710611322e-6	5.782608695652174e-1	-1.62117	0.0236656	0.11327075018064006	0.5111111111111111	0.0223848	0.13863682444329117	5.745901608203917e-4	0.5238095238095238	0.4492722903983086	-0.428618	9.103713961252524e-11	6.666666666666666e-1	-4.30366	-0.955024	1.731490396606201e-18	5.186721991701245e-1	-16.9627	-0.0679836	0.00486595	0.5247933884297521	-0.157235	-0.0716579	0.0793861	0.7037037037037037	-0.0788421
Camkv	-0.0521168	0.0876977	0.82	-0.055088	0.027759	0.5197554781145763	0.7137461539511373	0.00788914	0.0637132	0.010193785530913664	0.47327044025157233	0.12689526499864534	-0.0702328	1.16529333529031e-2	5e-1	-0.1358	-0.177951	1.637567790004854e-2	4.589273591310251e-1	-0.317785	0.0752313	2.5789243610800886e-8	5.065758572099577e-1	0.5708970830469465	-0.0397302	0.22816390641293896	0.6512820512820513	-0.025497	-0.205882	3.508417520068954e-5	5e-1	-0.917181	-0.0783749	0.0116519	0.5111111111111111	-0.151546	0.34197620923890115	6.615459816663018e-9	0.5238095238095238	2.7971738726509137	0.19368265165125492	1.640773680294199e-8	6.666666666666666e-1	1.5078100144623623	0.2267539504695844	3.4371688964357814e-10	5.434599156118144e-1	2.145953838468659	-0.219304	4.006532082597703e-6	0.5247933884297521	-1.18363	-0.0697647	0.0556839	0.7037037037037037	-0.0875038
Caml	-0.311655	1.2861213957939192e-10	0.82	-3.0825	-0.405078	8.073748751018932e-10	8.073748751018932e-10	-3.68334	-0.226383	2.494199265296288e-4	0.4632768361581921	-0.815673	-0.342432	4.461488123805287e-8	4.473684210526316e-1	-2.51705	-0.471918	9.636616958179393e-15	3.783783783783784e-1	-6.61443	-0.305618	1.420671042444387e-8	2.6058631921824105e-1	-2.39834	-0.51889	5.6977707950817735e-15	0.1111111111111111	-7.39122	-1.03788	3.0870228799970684e-29	4e-1	-29.5905	-0.705513	3.83331044328393e-20	0.2631578947368421	-13.6986	-0.624429	1.2328159138901818e-16	0.5083333333333333	-9.93411	-0.511273	2.2691530116195628e-12	6.666666666666666e-1	-5.95334	-0.299198	1.4859309317058602e-20	5.434599156118144e-1	-5.93249	-0.757391	3.225370673605935e-20	0.5146443514644351	-14.7626	-0.801473	1.9935042953840904e-26	0.47368421052631576	-20.5982
Cant1	0.022206649973512693	0.0349569	0.82	0.032343266538405635	0.13012815875680184	0.0118981	0.621806	0.2504343924584642	-0.209259	0.040924139371996925	0.4998772403633685	-0.290455	-0.105157	1.398497511392371e-2	5e-1	-0.194997	-0.242154	3.784915800668736e-4	4.473684210526316e-1	-0.828637	0.16408605428470452	1.9953175945039325e-4	4.993633817163229e-1	0.6071164265479373	-0.151979	0.0408294	0.6512820512820513	-0.211103	0.0695671	2.7077506840623793e-4	5e-1	0.2481729757840848	-0.666083	6.571699333326578e-9	0.4742268041237113	-5.4501	0.13170748270711288	2.440995434408177e-5	0.5238095238095238	0.6074919439155296	0.15751960465758957	2.3956005179938578e-3	6.666666666666666e-1	0.4127936079482513	0.1478138501761278	1.449529415880792e-14	5.434599156118144e-1	2.0455623139519505	0.26315912997762164	1.8590973448106947e-7	0.5792946408526969	1.7712445954524252	-0.203286	0.00599621	0.7037037037037037	-0.451725
Canx	-0.0750626	0.0426852	0.82	-0.102815	-0.545852	0.00816306	0.2871287128712871	-1.13982	-0.413809	1.513229240552073e-6	0.2272727272727273	-2.40841	-0.0900997	2.3763200990170862e-4	5.006756756756757e-1	-0.32653	-0.194561	3.129913414765037e-2	4.599072233267064e-1	-0.292711	-1.51801	2.5958607923602928e-5	2.2058823529411764e-1	-6.96116	-0.569962	0.0013598	0.6174496644295302	-1.63381	-0.389044	5.898576231872695e-5	5.782608695652174e-1	-1.64536	-1.16084	3.7959265129741735e-8	0.40625	-8.61422	-0.295261	0.0024169	0.5238095238095238	-0.772621	-1.78417	6.046600070876058e-14	6.666666666666666e-1	-23.5841	-2.87554	2.60796716011444e-21	5e-1	-59.1892	-1.46028	3.4012091653059853e-7	0.5234657039711191	-9.44565	-0.0214979	9.005588184046873e-4	0.7037037037037037	-0.0654716
Capn1	0.0958619	0.12842373371751947	0.82	0.085447	-0.0661585	0.0598344	0.47861178369652946	-0.0809152	-0.178258	0.0320276	0.5013483146067416	-0.266403	-0.248549	1.3425370185140087e-4	5.073746312684366e-1	-0.962399	0.3089258745716333	2.2801410856526479e-4	9e-1	1.1251198608200983	0.13402302629268462	7.867734573136893e-2	6e-1	0.14798156467694892	-0.0493522	0.00368575	0.6512820512820513	-0.120097	-0.205316	1.95661402670629e-6	5e-1	-1.17205	0.0560288	0.0171383	0.6452838458167698	0.0989486	0.0471207	0.2766347751537529	0.5444825427333024	0.026297731716391017	-0.819833	4.668386466246479e-8	6.666666666666666e-1	-6.01006	0.11162307804660385	2.2320245842505304e-8	5.434599156118144e-1	0.8540617716107519	0.0635964	0.00311003	0.5247933884297521	0.15945121435634851	0.13410557962546463	0.00479827	0.7037037037037037	0.31097952207080926
Capns1	-0.0766777	0.011801880796005188	0.82	-0.147838	0.0434734	0.0596108	0.4913762759591694	0.053240750978395035	0.0753931	0.0657711	0.47327044025157233	0.089112	-0.355965	1.2048400034821226e-3	5.073746312684366e-1	-1.03909	-0.30689	1.4523380317080033e-3	4.473684210526316e-1	-0.870932	-0.0345483	1.110249783625514e-1	4.7881899871630296e-1	-0.0329791	0.025024054867970488	0.019547284979619075	0.6512820512820513	0.0427639	-0.0984463	2.7652451943944747e-2	5.782608695652174e-1	-0.153406	-0.10957	0.028021253638734724	0.5111111111111111	-0.170108	-0.425138	3.4136407289282174e-6	0.5238095238095238	-2.32413	0.3849076982221496	3.0707593392282685e-6	8.333333333333334e-1	2.1219015371612397	0.00553787	4.6524585029429065e-11	5.434599156118144e-1	0.0572191	0.0585368	0.00180016	0.5247933884297521	0.1606652622984772	0.1866814686570104	2.944154047381532e-4	0.7037037037037037	0.6591796341621754
Car1	0.015101067079127454	8.795236559980634e-4	0.82	0.0461451	-0.0572973	0.013275006545492444	0.4741744284504657	-0.107545	-0.0339633	0.019633512608870623	0.4913770230830459	-0.0579755	-0.131041	1.062784653010476e-4	5.032552083333334e-1	-0.520699	-0.00935495	1.5877490669619825e-3	4.79746835443038e-1	-0.0261865	-0.0778525	6.553144412914766e-5	4.280359820089955e-1	-0.3257	-0.046281	0.018429931302308605	0.6512820512820513	-0.0802733	-0.144274	1.8401054727146908e-4	5e-1	-0.538886	-0.0956892	6.36431449195567e-4	0.5111111111111111	-0.305846	-0.0802888	1.4409024495777546e-4	0.5238095238095238	-0.308418	-0.356953	2.7264369180510998e-11	6.666666666666666e-1	-3.771	-0.334928	3.6854301889267046e-11	5.434599156118144e-1	-3.49447	-0.312736	1.635456808965849e-6	0.5247933884297521	-1.8096	-0.346688	1.2682382685124414e-5	0.7037037037037037	-1.69766
Car10	-0.0533767	0.00147571	0.82	-0.151109	0.14176009346965537	0.0334159	0.4992731048805815	0.2092444694004039	-0.167278	0.036003939748828526	0.5227475468331847	-0.241491	1.338692717113718e-4	2.1651137645550605e-1	5e-1	8.895871191493068e-5	-0.151692	4.2379387947267026e-2	4.679682733374009e-1	-0.20825	-0.00324912	1.2141685824289053e-2	4.8819202477739065e-1	-0.00622441	-0.100296	0.131837	0.6512820512820513	-0.0882568	0.16505564564480882	1.0265500554589274e-3	5e-1	0.4932885820987992	-0.285429	9.355603006411944e-4	0.5111111111111111	-0.864543	-0.379244	4.553772896543388e-7	0.5238095238095238	-2.40502	-1.12224	4.13949910988707e-15	6.666666666666666e-1	-16.1412	-0.3139	1.2694925805568333e-13	5.434599156118144e-1	-4.04817	-0.011589	0.0406558	0.5247933884297521	-0.0161188	-0.418681	2.0949503428806197e-4	0.7037037037037037	-1.54026
Car11_P1	0.11024028481969576	0.010156011522189106	0.82	0.21973940381920723	-0.00140226	0.0737346	0.48947811447811446	-0.00158782	-0.0951656	0.045679088497664735	0.5005869922517022	-0.127549	0.2414825609022473	7.2658420251808035e-9	5e-1	1.96536	-0.0299142	7.485887003029753e-4	4.7463586137619285e-1	-0.0935045	-0.272487	2.2142477921273664e-4	3.254437869822485e-1	-0.995877	-0.0980359	0.21183442665682023	0.6512820512820513	-0.0660765	-0.0200814	2.8729103109111826e-2	5e-1	-0.030959	-0.151002	0.00564712	0.5111111111111111	-0.33948	-0.0579961	0.00155143	0.5238095238095238	-0.162927	0.5625535810123022	5.538645014803534e-24	6.666666666666666e-1	13.083081625764956	-0.323925	5.789277498937532e-8	5.434599156118144e-1	-2.34437	0.14344209706650368	1.0324087479863897e-7	0.5247933884297521	1.0021077660369593	-0.30571	2.045381609904645e-8	0.7037037037037037	-2.35067
Car11_P2	0.00156888	4.0699989745672895e-4	0.82	0.00531915	-0.13322	0.00625222	0.43672014260249553	-0.293611	-0.118609	0.0711712	0.4990118577075099	-0.136127	-0.0740476	4.668565700778799e-3	5e-1	-0.172591	0.0900091	5.669179420639013e-4	4.9390243902439024e-1	0.2922128618282864	0.0772355	8.981298154660973e-4	5.065758572099577e-1	0.23531033423114336	-0.189889	0.00146958	0.6512820512820513	-0.537918	-0.00620366	4.86902537516359e-4	5e-1	-0.02055	-0.0524232	0.00116423	0.5111111111111111	-0.153808	-0.30039	1.9637525554920908e-5	0.5238095238095238	-1.41391	-1.18283	1.9136156982111428e-30	6.666666666666666e-1	-35.1516	-0.244528	1.313460603228338e-10	5.434599156118144e-1	-2.41632	0.29968589485655395	5.1927817646710135e-11	0.5247933884297521	3.082149532955798	-0.288327	9.94574306141578e-4	0.7037037037037037	-0.865663
Car12	-0.341267	0.00323413	0.82	-0.849839	-0.227827	0.11508530776896636	0.4556291390728477	-0.213925	0.00710467	0.00364143	0.4803384768541563	0.017326373583402485	-1.15489	9.076930160665506e-9	2.5e-1	-9.28772	0.15816729917439665	8.621982032023161e-2	5.030539946249695e-1	0.1683521481243319	-0.308879	9.992377549457665e-10	2.59927797833935e-1	-2.78002	0.00174932	0.00430777	0.6512820512820513	0.00413844	-1.13307	4.739119384444435e-6	5e-1	-6.03282	-0.0440682	8.747637688007389e-4	0.5111111111111111	-0.134765	0.0684668	0.0651938	0.6666666666666666	0.0811874	-1.9504	2.73018220442225e-19	6.666666666666666e-1	-36.2069	-1.47191	5.853963309814222e-8	5.433275563258232e-1	-10.6457	-1.33867	0.00202598	0.5247933884297521	-3.60553	-1.50121	1.4025920430273787e-9	0.6206896551724138	-13.2903
Car13	0.3194448796222019	2.140734886966363e-4	0.82	1.1721828969399573	0.0609706	0.18250961256188483	0.7409696244300122	0.045039831389617875	-0.0778684	0.020567943226713743	0.5005869922517022	-0.131349	-0.0957747	4.912782092651694e-2	5e-1	-0.125338	0.012033443883026133	1.5764477749567653e-4	4.872611464968153e-1	0.045755	-0.288739	6.614958551999778e-7	2.8361858190709044e-1	-1.78425	-0.000719322	0.2613976147002926	0.6512820512820513	-0.000419148	0.5325153517146912	2.323959588400168e-8	5e-1	4.065100477004195	-0.208897	0.00218856	0.5111111111111111	-0.555632	-0.0659906	0.078023	0.5238095238095238	-0.0731029	0.5495457022140505	1.2782884987823813e-9	8.333333333333334e-1	4.887313876401784	0.042385259505150534	1.0701078393640115e-2	5.434599156118144e-1	0.0835232	0.5806438167201529	1.2968264615208415e-14	0.5247933884297521	8.063469277942596	-0.063755	0.0016055	0.7037037037037037	-0.178156
Car14	0.0159425	0.0933224	0.82	0.016420969068542953	-0.263583	5.30110837453845e-5	0.2871287128712871	-1.12698	0.015513468678885964	0.0564696	0.47797131147540983	0.019363687248101384	0.11971128560066084	2.8995242363800847e-4	5e-1	0.4234994135999378	-0.139319	5.930774768593836e-4	4.52755905511811e-1	-0.449567	0.0797433	2.0805816524619516e-2	4.9922680412371134e-1	0.13411351570605134	-0.0881108	0.00658976	0.6512820512820513	-0.192181	-0.159969	3.409503182553083e-8	5e-1	-1.19454	-0.204744	3.4120878967058897e-4	0.5111111111111111	-0.709843	0.0196391	5.542717143019985e-6	0.5238095238095238	0.10322845868351968	0.22172667530609055	7.016668740749942e-10	6.666666666666666e-1	2.029656945360791	-0.31877	1.6019261261011984e-15	5.434599156118144e-1	-4.71632	-0.0889851	3.7509618669729104e-5	0.5247933884297521	-0.393835	-0.144459	1.2421838006127412e-5	0.7037037037037037	-0.708689
Car2	0.00892056	0.0909835	0.82	0.00928664	-0.0779854	0.18679313674851755	0.47861178369652946	-0.0568232	-0.0634238	0.1018894111203534	0.5296950240770465	-0.0629082	-0.161142	4.7864704208743294e-3	5.073746312684366e-1	-0.373848	0.30436552326750943	3.061442396630288e-6	9e-1	1.6782939902627918	-0.0108536	1.386674900453984e-1	4.868e-1	-0.00931266	0.0352628	0.0872061	0.6512820512820513	0.0373593	0.37166645525339015	2.16710419369624e-9	5e-1	3.2201628453864317	-0.269069	2.9055353061110454e-9	0.5111111111111111	-2.29698	-0.365486	3.611654617086691e-12	0.5238095238095238	-4.182	0.027478591696858377	2.753381236553912e-13	6.666666666666666e-1	0.3451347842673993	0.27158399369998676	1.6608368884709443e-8	5.434599156118144e-1	2.1128346678292766	1.541616769567835e-4	0.00112469	0.5247933884297521	4.546178339409758e-4	-0.122848	0.00123333	0.7037037037037037	-0.357355
Car3	0.013931774375354427	0.4553285355275739	0.82	0.00476014	-0.544539	2.0866189533301392e-6	0.0952381	-3.09328	-0.0246789	0.0150274	0.4828013634955067	-0.0449925	0.21999062850741105	1.2154894057614113e-2	5e-1	0.42133679212771347	-0.054398	1.2157812128005793e-1	4.779816513761468e-1	-0.0497821	-0.239479	1.0988722011755464e-2	4.0393208221626453e-1	-0.469152	-0.0526421	0.00223507	0.6512820512820513	-0.139539	-0.0310369	1.4404109068172934e-3	5e-1	-0.0881919	-0.0702489	0.015382815167938544	0.5111111111111111	-0.127359	-0.272092	4.720734131898006e-4	0.5238095238095238	-0.904977	-0.236538	8.722023522556182e-4	6.666666666666666e-1	-0.723659	-1.82453	1.6207781497619403e-29	5e-1	-52.5287	-0.149833	0.00545479	0.5247933884297521	-0.339106	-0.0304754	0.00685158	0.7037037037037037	-0.0659551
Car4	-0.0129737	0.0953825	0.82	-0.0132401	-0.0396284	0.12587359972236162	0.4827018121911038	-0.0356682	0.14580038657947636	0.014445383914713115	0.47327044025157233	0.2683122102974052	0.22524783285251365	3.7790915414859716e-4	5e-1	0.7709360681355409	0.0264772	3.045942621394715e-3	4.872854418308964e-1	0.0666241	0.00221619	1.4304481310358683e-1	4.9002849002849e-1	0.00187163	-0.0787039	0.3377189199199588	0.6512820512820513	-0.0371045	-0.0170585	3.4108723074981233e-4	5e-1	-0.059144	-0.164717	0.022592509512142603	0.5111111111111111	-0.271129	0.1263152220848768	0.00750814	0.6666666666666666	0.2683526160161893	0.22635811053335456	2.0325968960199675e-6	6.666666666666666e-1	1.2884187624846295	0.14013292652798348	1.298666470112073e-1	9.186056206591413e-1	0.12422817179655508	0.1409262336945974	0.00269275	0.5247933884297521	0.36215285363740096	0.0328476	1.2701754387417556e-4	0.7037037037037037	0.1279785318989351
Car5b	0.3994303986374974	3.251329895270621e-7	0.82	2.591480046207444	0.0886389	0.00345346	0.49843063402385435	0.21820635458684237	0.00576397	0.12391460590686797	0.4803384768541563	0.00522722	0.16910544483343837	1.491548702778581e-3	5e-1	0.4779532981848698	-0.109565	4.3491341233969714e-2	4.708193041526375e-1	-0.149184	0.16165181043704935	2.8423231114373952e-3	5.065758572099577e-1	0.41161829735245686	0.0805676	0.0989763	0.6512820512820513	0.0809276	-0.258047	1.2629703645391684e-8	5e-1	-2.03821	-0.306719	2.1586606377191125e-4	0.5111111111111111	-1.12438	0.21714135750417957	2.3056419770196803e-5	0.5238095238095238	1.0069296682903797	0.10955314617448152	1.8129869250091878e-5	6.666666666666666e-1	0.5194577815957143	-0.165501	1.4333266394197318e-5	5.434599156118144e-1	-0.801631	-0.27627	1.2238963057916644e-15	0.5247933884297521	-4.11981	0.0583415	0.1897618230893749	0.7037037037037037	0.0421104
Car6_P1	-0.220063	0.052543114237544514	0.82	-0.281567	-0.25844	0.011025421776478124	0.4111111111111111	-0.505923	-0.22186	0.0218396	0.5077120822622108	-0.368455	0.20501831513197089	2.2028211375301713e-4	5e-1	0.7497562356074825	-0.707714	3.4979659873123746e-8	3.783783783783784e-1	-5.27685	-0.341981	4.450137031838782e-5	2.914046121593291e-1	-1.48817	-0.133406	0.059353205211868675	0.6512820512820513	-0.16363	-0.00422899	1.263645189973124e-4	5e-1	-0.0164862	-0.0765145	0.0708942	0.5111111111111111	-0.087945	0.1729501381545726	0.00170284	0.5238095238095238	0.4788689555257255	-0.628897	1.7710168575550132e-19	6.666666666666666e-1	-11.7929	-2.09338	4.2798063309109074e-37	5e-1	-76.1332	-0.317356	9.908706816764267e-14	0.5247933884297521	-4.12689	-0.824571	5.211771974039441e-14	0.6891891891891891	-10.9528
Car6_P2	0.0825861	0.0520891	0.82	0.10597891303113624	0.2502716698020686	0.013307138858167157	0.8680555147706575	0.46948845736465594	0.1296162842009784	0.10789389992649236	0.47327044025157233	0.12533934975224423	0.13020450178046308	1.4109767717728033e-5	5e-1	0.6315543494735115	0.12541542104402875	3.2726555211912443e-4	5.030539946249695e-1	0.43708524700872137	0.112343	3.1740268955590944e-4	5.065758572099577e-1	0.3930210907927373	0.12792833614985782	0.0563201	0.7272727272727273	0.15982555727792355	0.412716	1.430462631015509e-5	5e-1	1.9994126235240888	0.0366445	0.00139835	0.5111111111111111	0.10459758565246352	-0.266485	1.3087180478038775e-10	0.5238095238095238	-2.63371	0.3880764203347275	1.8136172209451336e-13	6.666666666666666e-1	4.9446580014109545	0.4505230604501062	3.822508626928413e-13	5.434599156118144e-1	5.594438368990891	-0.18564	1.8149613875734987e-9	0.5247933884297521	-1.6227	0.0699746	0.3429310486009936	0.8328198201317175	0.0325237
Car7	0.0997211	0.0170149	0.82	0.1764237381016125	-0.0086073	0.32553734493864733	0.4892268694550063	-0.00419519	0.14664811018231802	0.00532674	0.4698795180722892	0.3334101121254903	0.10954127044083384	2.5436304019278922e-2	5e-1	0.17466859383769462	0.0381983	1.4980232818744284e-4	5.02941928882067e-1	0.146089	0.27806116652155044	2.3373524598725908e-7	5.065758572099577e-1	1.8439	0.0570263	0.0328863	0.6512820512820513	0.0845691	0.3024505278479044	8.172442363078224e-10	5e-1	2.748563974915336	0.061081	0.0894559	0.5111111111111111	0.0640367	0.4927778890180512	2.678990924514983e-10	0.6666666666666666	4.7168841248036255	-0.598318	7.037843567224072e-10	6.666666666666666e-1	-5.47614	-1.27712	1.674725939326176e-36	5.186721991701245e-1	-45.6903	0.209763	4.619101145226926e-7	0.5247933884297521	1.328942855381106	0.1750952727252928	0.024828787926169455	1	0.28103570113730786
Car8	3.98633123041597e-4	0.024212342701483168	0.82	6.441764522379539e-4	0.0676987	0.32357497107194677	0.5104612026156533	0.0331741	0.0581784	0.13027812073545025	0.47327044025157233	0.0514953	0.10695566644829924	3.225705396976457e-2	5e-1	0.1595110390465514	0.1578827984951977	7.925994374970338e-4	5.030539946249695e-1	0.48958607038875634	-0.0344534	1.1657565974605535e-3	4.677584442169908e-1	-0.101065	0.0891256	0.4987135552966788	0.6774739071958774	0.026929199819665583	0.0806451	3.1571994520278735e-4	5e-1	0.28231406508914825	-0.0446437	0.00170654	0.5111111111111111	-0.123569	-0.133493	0.0935823	0.5238095238095238	-0.137339	-1.28359	1.942287766514391e-17	6.666666666666666e-1	-21.451	0.4744366746016635	1.690532879223936e-8	5.434599156118144e-1	3.6873106279605654	-0.182893	0.00729762	0.5247933884297521	-0.390808	-0.699458	2.6503321048329657e-8	0.7037037037037037	-5.29958
Car9_P1	0.21837000476521273	8.25534589373943e-6	0.82	1.1100325422991653	0.0848961	0.13403838821801914	0.7907471566272335	0.0740949	-0.162343	0.0273412	0.5213754646840149	-0.253772	-0.0161624	4.2171085011485414e-2	5e-1	-0.022223	-0.169172	1.4881361513183955e-5	4.473684210526316e-1	-0.816655	-0.00704167	8.323713451996764e-2	4.868e-1	-0.00760277	0.0457566	0.0452974	0.6512820512820513	0.0614934	0.11110322401077828	1.0691858549434473e-4	5e-1	0.44118499135341666	-0.0334909	0.0356163	0.5111111111111111	-0.0485066	-0.0660537	0.016606831526200825	0.5238095238095238	-0.117557	0.21977434039394753	2.7570069928775016e-6	6.666666666666666e-1	1.2218491005158454	-0.447617	3.454037589557654e-12	5.434599156118144e-1	-5.13044	-0.105291	1.4198022027034591e-8	0.5247933884297521	-0.826304	0.0817294	0.00145541	0.7037037037037037	0.2318673261092055
Car9_P2	-0.133496	0.0024168	0.82	-0.349327	0.0654753	0.0478369	0.4917834702754954	0.0864429	-0.0917198	0.0721478	0.5296950240770465	-0.104724	-0.22961	3.8220204286231705e-4	5.073746312684366e-1	-0.78474	-0.00511465	5.136531099701408e-4	4.801635991820041e-1	-0.0168238	0.0268167	6.25410372914198e-2	4.919210053859964e-1	0.032282914240014664	0.0358767	0.0691322	0.6512820512820513	0.041628442251375006	0.1343182950765496	9.271212593904127e-4	5e-1	0.4073690491743984	0.1026202043160162	1.6999856424260517e-6	0.5111111111111111	0.592073	0.3018697900428011	2.170746692408721e-6	0.6666666666666666	1.7096066074369003	-0.239245	1.0574059616224403e-8	6.666666666666666e-1	-1.90816	0.5677973420179055	5.305513938213131e-22	1e0	12.080043199023608	0.0518138	0.00602568	0.5247933884297521	0.11502642146962425	-0.137954	0.016562811986816407	0.7037037037037037	-0.245677
Cartpt	-0.237352	2.0624045093062335e-5	0.82	-1.11214	0.0309852	0.0715731	0.4913762759591694	0.035485782188715606	-0.0916257	0.0564977	0.5296950240770465	-0.114346	-0.0591689	4.918231601954533e-4	5e-1	-0.195742	-0.0327917	7.532787685677578e-2	4.7923043288150413e-1	-0.0368266	0.1366657427203003	3.1826157561021926e-6	5.065758572099577e-1	0.7512810790392204	-0.100671	0.0049374	0.6512820512820513	-0.232198	0.22489363928997755	1.2412952359262984e-4	5e-1	0.878463	-0.223538	3.1497201236369596e-5	0.5111111111111111	-1.00631	0.25228262521814765	1.997982450565521e-4	0.6666666666666666	0.9332964454361748	0.0356013	5.613081575999324e-2	6.666666666666666e-1	0.04453	0.2154932345620485	7.378547638523609e-8	5.434599156118144e-1	1.536904022856324	0.3576722306024988	9.649677614103333e-13	0.5247933884297521	4.297606107079652	0.0768631	0.00577935	0.7037037037037037	0.17202903303001105
Cask	-0.113083	0.014962958633920566	0.82	-0.206375	0.0715823	0.0838485	0.4913762759591694	0.0770587	0.0174889	0.0191095	0.4763313609467455	0.030059015328389185	0.21157405500208945	3.467771275726515e-5	5e-1	0.9436096124715364	-0.180256	9.349294314397184e-4	4.473684210526316e-1	-0.546034	0.2738981196482853	9.929109198423395e-7	6e-1	1.6442349844682869	0.0513017	0.4489053617971121	0.7272727272727273	0.017845060183106998	0.3057021529144575	9.129758491706541e-7	5e-1	1.846300597859675	0.0798849	0.15741385575144856	0.9001996659515585	0.0641442	0.11567299286101528	2.0313534206518832e-9	0.5238095238095238	1.0054544669883492	-0.0157464	7.289725653599927e-3	6.666666666666666e-1	-0.0336547	0.041332	6.105021832002147e-4	5.434599156118144e-1	0.13285382147978522	0.11259413333212404	1.4679991495305982e-4	0.5247933884297521	0.4316041859256806	0.20399655822865712	4.2047013548823006e-5	0.7037037037037037	0.8927429663131825
Casp7	-0.211056	0.0327646	0.82	-0.313332	-0.0551131	0.2622019186473573	0.4827018121911038	-0.0320408	-0.0430984	0.0484708	0.4974886991461578	-0.0566537	-0.0375754	5.0384495233617474e-2	5e-1	-0.0487617	-0.0540178	7.920462390238795e-6	4.599072233267064e-1	-0.275558	0.0803406	8.48490036710114e-2	6e-1	0.0860731	-0.134466	0.0754826	0.6512820512820513	-0.150892	-0.484117	5.453798039056295e-9	5e-1	-4.00041	-0.00857137	0.00994714	0.5111111111111111	-0.0171625	-0.224685	5.370871850223194e-4	0.5238095238095238	-0.734709	-1.87312	9.924423066126612e-16	6.666666666666666e-1	-28.1029	0.467965	2.2070658755913848e-9	6.932005069852849e-1	4.050795270259263	-1.81665	4.7427608967452345e-27	0.3076923076923077	-47.8214	0.0322794	0.10684271600935669	0.7037037037037037	0.0313515
Casr	0.061607	0.013018761276253298	0.82	0.11615572956502722	-0.32632	0.026788820675784565	0.4111111111111111	-0.51299	-0.162807	0.18581148901234645	0.5013483146067416	-0.119	-0.572334	5.275391739436005e-5	4.473684210526316e-1	-2.4483	0.47268454771348584	1.5779856039329376e-4	9e-1	1.7970979465062165	0.5627651893308655	6.103111338276655e-8	5.065758572099577e-1	4.060040592621094	-0.621908	0.00196547	0.6129032258064516	-1.68322	0.00165613	1.893880187578538e-3	5e-1	0.00450906	2.054826935445713e-5	0.00662514	0.5111111111111111	4.477066748179297e-5	-0.301399	0.0424323	0.5238095238095238	-0.413611	-1.40744	5.164905448586638e-6	6.666666666666666e-1	-7.44104	-1.35524	6.766600694745881e-12	5.295404814004376e-1	-15.1376	-0.930204	8.305253900785868e-9	0.5247933884297521	-7.51665	0.1444722621581647	0.11709653348393918	0.8699321194775446	0.13456954986657954
Cast	0.0762825	5.098923182166501e-4	0.82	0.2511617483942253	0.012755955177965989	0.0265758	0.4913762759591694	0.020097188278912145	-0.0154485	0.00281394	0.48510882016036655	-0.0394043	0.0333254	7.34652001263386e-2	5e-1	0.037788251561766135	-0.0149803	5.665944702442346e-2	4.79746835443038e-1	-0.0186764	0.0443637	1.2215611520292673e-5	5.065758572099577e-1	0.2179626249014086	0.1478194091976313	0.0251533	0.7272727272727273	0.23642305946101988	-0.0912744	9.72888460344061e-3	5e-1	-0.183638	0.2685042865709269	1.5166007868294343e-4	1	1.0254524331003947	0.24981070175675144	1.3817850044615413e-5	0.6666666666666666	1.2139699750986026	-0.0937989	1.2934738731073451e-2	6.666666666666666e-1	-0.177115	0.059971	4.97639596534299e-4	5.434599156118144e-1	0.19808929744095735	0.1883648751621146	0.000196328	0.5247933884297521	0.6982719194930821	0.022996	1.411786871175684e-4	0.7037037037037037	0.0885401
Cbr1	-0.149835	0.0023509	0.82	-0.393882	-0.17235	0.00362399	0.41329479768786126	-0.420674	-0.145631	0.0589706	0.5296950240770465	-0.179033	0.061199836630635246	1.6023050848007895e-3	5e-1	0.17106913643431745	-0.140324	1.2847858666826704e-4	4.473684210526316e-1	-0.546024	-0.133606	1.1105331439062258e-3	4.1572123176661263e-1	-0.394734	-0.0430514	0.0354798	0.6512820512820513	-0.0624254	0.18088391830471276	5.835495568110325e-6	5e-1	0.9467323658468136	-0.17454	6.917594885483382e-5	0.5111111111111111	-0.726092	0.0489599	0.00337711	0.5238095238095238	0.12100206052536835	0.0473626	4.607832063624327e-6	6.666666666666666e-1	0.25275056779394667	-1.19163	8.926723562111758e-34	5.186721991701245e-1	-39.3825	-0.150034	7.4292500772253315e-9	0.5247933884297521	-1.21964	-0.171391	0.00163887	0.7037037037037037	-0.477403
Cbs	-0.0180614	0.6776168604360195	0.82	-0.00305266	0.0804202	0.15430971070719368	0.9187610190376678	0.0652696	0.12837942109606143	0.14597533350419548	0.47327044025157233	0.1072893170512113	0.093257	2.2619125976950275e-5	5e-1	0.4332278242010428	-0.400643	1.3988457182364764e-5	4.473684210526316e-1	-1.94481	-0.195054	5.23362734733482e-4	3.821656050955414e-1	-0.640011	-0.216394	0.00193302	0.6512820512820513	-0.587241	-0.016462	6.606371456862514e-2	5e-1	-0.0194258	0.00261399	0.212767	0.5111111111111111	0.00175685	-0.0480259	6.632940601470896e-4	0.5238095238095238	-0.15264	-0.677809	2.1223793250609257e-20	6.666666666666666e-1	-13.3347	-0.259076	8.80684026029002e-4	5.434599156118144e-1	-0.791524	0.1017484251581839	0.020545174411700055	0.5247933884297521	0.1716791173363654	-0.0552702	0.045495289991327695	0.7037037037037037	-0.0741745
Ccbl1	-0.241193	5.82581591521283e-4	0.82	-0.780175	0.0540853	0.3921847915972892	0.8153312910090029	0.021986183745175983	-0.311284	0.0037558	0.47044334975369456	-0.754957	0.016009278355600162	2.4023699495010882e-2	5e-1	0.0259248	0.1620149460112929	2.2065309207165595e-4	5.030539946249695e-1	0.5923736240819762	0.017140691143114332	2.2447194006436664e-2	4.9134001823154055e-1	0.028262221872921538	0.10304774885011005	0.0191499	0.6512820512820513	0.17701893755640433	0.14359478289002653	2.083026433863385e-2	5e-1	0.24142665786064857	0.1282980811480381	0.013127868043336917	0.5111111111111111	0.24143207288771373	-0.339374	2.203730356476069e-6	0.5238095238095238	-1.91979	0.14130124366505328	4.310568263733132e-8	6.666666666666666e-1	1.0407494314886114	-1.48017	6.505026289175353e-20	5.186721991701245e-1	-28.3996	-0.659661	1.2620699462244908e-20	0.5234657039711191	-13.1265	0.23729130527424752	0.00289228	1	0.6024256808414035
Cckar	0.1283526439787499	0.0324133	0.82	0.19115269327256537	-0.0434726	0.11230480939925196	0.4816753926701571	-0.0412816	-0.00346963	0.0976548	0.4803384768541563	-0.00350539	-0.223428	1.3459012678647964e-4	5e-1	-0.864889	-0.165443	1.1916234755396637e-4	4.473684210526316e-1	-0.649176	-0.0564643	4.118729104948569e-3	4.62800875273523e-1	-0.134681	-0.294478	2.4346098975157928e-4	0.6512820512820513	-1.06412	0.3370553397288215	1.2623484077167144e-7	5e-1	2.3252843761438404	-0.176662	0.010926831955654666	0.5111111111111111	-0.346524	-0.121931	1.689877028989185e-4	0.5238095238095238	-0.459941	-0.318919	1.2302967443805008e-10	6.666666666666666e-1	-3.16049	-0.0349614	1.4632070029432614e-7	5.434599156118144e-1	-0.23895	-0.319104	9.099251617665309e-13	0.5247933884297521	-3.84233	-0.226646	4.190317788267636e-6	0.7037037037037037	-1.21884
Ccr5	-0.557079	0.025964922852105263	0.82	-0.883312	-1.72548	6.341370164930139e-5	6.341370164930139e-5	-7.24326	-0.122114	0.0334502	0.4998772403633685	-0.180191	-0.466578	5.2718122778657096e-2	5.073746312684366e-1	-0.596305	-1.69997	3.346407862172089e-4	3.783783783783784e-1	-5.90811	-1.87333	1.8420097101947456e-8	1.8420097101947456e-8	-14.4897	-0.622865	0.00341729	0.6402439024390244	-1.53618	0.3445874754753548	3.085098227509429e-2	5e-1	0.5205789827074543	-0.334871	0.0436864	0.5111111111111111	-0.455308	-1.1553	0.0010235	0.5238095238095238	-3.45424	-0.310056	7.979837209338851e-5	6.666666666666666e-1	-1.27061	-1.54897	1.6072141630116648e-15	5.186721991701245e-1	-22.9153	-1.41848	2.1145211220356677e-4	0.5247933884297521	-5.2126	-0.247918	0.00442244	0.7037037037037037	-0.583682
Cd1d1	-0.106048	0.2226237255535161	0.82	-0.0691888	-0.203444	4.122898282204126e-4	0.35784313725490197	-0.688615	-0.096135	0.00682248	0.4933472475867467	-0.208234	-0.156663	1.1886285649007605e-3	5e-1	-0.458232	-0.504188	2.332452110943326e-10	3.987341772151899e-1	-4.85643	0.050367289682177886	6.819040897467664e-2	5.772437781541686e-1	0.0587422	-0.166286	0.00992804	0.6512820512820513	-0.333094	-0.383945	7.433622377911243e-8	5.139863699317224e-1	-2.73706	-0.329493	2.8716153763027034e-6	0.5111111111111111	-1.82601	-0.156795	0.019917115789363865	0.5238095238095238	-0.266673	-0.392302	5.493638075619487e-8	6.666666666666666e-1	-2.84816	-1.08412	1.6928217923540733e-27	5.186721991701245e-1	-29.0233	-0.328894	8.776746494587415e-7	0.5247933884297521	-1.992	-0.118796	4.696320399056912e-5	0.7037037037037037	-0.514177
Cd247	-0.0327907	0.0733107	0.82	-0.0372119	0.0933819	0.0275024	0.4954934655250113	0.1457344746810171	0.1293694425561408	0.0696706	0.47327044025157233	0.14967400019900973	0.20074868278280344	4.79405854615665e-3	5e-1	0.4655957507954462	0.00549836	4.7792075497020095e-2	4.8597475455820477e-1	0.00726138	0.1165615974513928	8.925656190751498e-3	4.993633817163229e-1	0.2388766573855749	0.022778182646108657	0.430988	0.6982049806222035	0.00832622	-0.278168	1.3758174447816365e-5	5e-1	-1.3523	0.12791362955428215	0.12632914749500504	1	0.11492994009034556	-0.14726	8.69903333757e-5	0.5238095238095238	-0.597953	-0.0605174	7.261803090403567e-4	6.666666666666666e-1	-0.189961	-0.174344	3.916775586413857e-5	5.434599156118144e-1	-0.768346	0.0177614	0.00240666	0.5247933884297521	0.0465098	-0.0267173	0.00254309	0.7037037037037037	-0.0693217
Cd3d	0.0612313	0.066931	0.82	0.0719084	-0.287109	0.1363595542247315	0.4421364985163205	-0.24844	0.10683829901381373	0.0454563	0.47327044025157233	0.1434203705639548	0.486586	9.6816324820221e-7	5e-1	2.9263552269932744	0.32159457908097877	5.512524550690282e-4	6.524213351205633e-1	1.047964002534369	-0.142723	2.064790612363828e-2	4.43129520052597e-1	-0.240506	-0.196308	0.050015807634061486	0.6512820512820513	-0.255376	0.363175	9.929346738241856e-5	5e-1	1.453820302838262	-0.286936	0.00251201	0.5111111111111111	-0.746027	0.025939925966816293	2.9709565336195177e-4	0.5238095238095238	0.0914928	-0.729943	2.6445643936328512e-9	6.666666666666666e-1	-6.26119	-1.02371	2.3373813468153265e-6	5.434599156118144e-1	-5.76478	-0.373005	6.644990880526992e-9	0.5247933884297521	-3.05025	0.138845	0.11713728423469184	0.7037037037037037	0.12930658588601024
Cd3e	0.13545939198442242	0.0055526	0.82	0.3055291300217468	0.1488580931733781	0.00954895	0.4960282436010591	0.30069994065494116	0.16539275103829815	0.0468202	0.47327044025157233	0.2199006522234515	0.020250573621921685	2.0136832833206816e-2	5e-1	0.034345151781325925	0.1843999254529211	2.3699881241802135e-4	5.030539946249695e-1	0.6684965360366395	0.0962015	1.5628403645543334e-3	4.9823032943098283e-1	0.2699494887525611	0.1362749444309359	0.0450603	0.7272727272727273	0.18345418585809337	-0.000759521	2.472887876157713e-1	5e-1	-0.000460874	-0.0107583	0.00113537	0.5111111111111111	-0.0316817	0.3673612669398535	7.248999195564599e-13	0.5925165707377822	4.459663635277295	0.3351339375631137	1.059201174561839e-8	7.185813989063539e-1	2.672700372965327	0.020747517160342215	4.797158085952626e-3	5.434599156118144e-1	0.0481138	0.052121817036699006	0.00498389	0.5247933884297521	0.12000690262343912	0.12344483973775128	0.017046655554009752	0.7037037037037037	0.21829501730056905
Cd4	-0.242051	9.067225736818568e-4	0.82	-0.736447	0.0479674	0.22097297631817833	0.4913762759591694	0.0314503	-0.121169	0.00421165	0.5043122035360069	-0.287842	0.137378	2.741453354335635e-3	5e-1	0.35196628151235776	-0.0897378	5.375632275642959e-4	4.599072233267064e-1	-0.293404	0.0197229	4.8621299269688465e-5	4.984051036682616e-1	0.0850684	0.0464583	0.0492126	0.6512820512820513	0.060764	0.00801871	3.0294846583154723e-3	5e-1	0.0201962	-0.0215973	0.017629153976670933	0.5111111111111111	-0.0378766	-0.0482972	1.009124361455635e-4	0.5238095238095238	-0.192998	-0.363698	8.499511372917286e-9	6.666666666666666e-1	-2.93526	-0.1233	1.1045113736717704e-12	5.434599156118144e-1	-1.47428	-0.180598	1.9379164674598835e-10	0.5247933884297521	-1.75409	0.0538795	0.0219092	0.7037037037037037	0.0894062
Cd46	-0.156366	0.00560445	0.82	-0.352053	0.0232671	0.10445110998282456	0.4913762759591694	0.022827017945489365	0.1446329964312789	0.00572147	0.4698795180722892	0.32433840830675026	0.1639319518882535	2.146991408137574e-3	5e-1	0.43739826582887353	0.027079313795554453	1.9298651509259854e-1	4.86106570774763e-1	0.019347439545775183	-0.17016	1.0550496817119055e-5	3.5333333333333333e-1	-0.846839	0.0232919	0.1576938554439802	0.6512820512820513	0.018684441384866943	-0.264054	1.4738058705591663e-3	5.782608695652174e-1	-0.747683	-0.0786691	0.00945425	0.5111111111111111	-0.159256	0.010192860051245974	0.00449517	0.5238095238095238	0.0239252	0.0740868	5.912698105943115e-11	6.666666666666666e-1	0.7577758784744059	-0.117372	1.8441258191793785e-8	5.434599156118144e-1	-0.907782	-0.020267	9.41609379852573e-6	0.5247933884297521	-0.101865	0.0499112	0.030583674526687088	0.7037037037037037	0.0755911
Cd80	-0.279771	4.946988562717968e-4	0.82	-0.924826	-0.38604	6.545300479372566e-6	0.2127659574468085	-2.00126	-0.254534	7.741150727402129e-5	0.4545454545454546	-1.04644	0.1975397678225977	1.830831649387178e-4	5e-1	0.7382755650792078	0.12674418682349842	2.4829287059451408e-2	8.17124071934315e-1	0.20342895101535857	-0.398209	7.867904863191089e-6	2.6902173913043476e-1	-2.03252	-0.138556	0.0219582	0.6512820512820513	-0.229782	-0.00714096	6.4947248734434605e-6	5e-1	-0.0370433	-0.125242	0.18049748461996656	0.5111111111111111	-0.0931211	-0.731248	1.2403953922636422e-10	0.5228426395939086	-7.24406	0.20167240015361212	2.7146645142293933e-4	6.666666666666666e-1	0.719221	-1.1385	7.187714436471613e-19	5.186721991701245e-1	-20.6562	-0.167797	4.246390003921371e-10	0.5247933884297521	-1.57259	-0.212084	0.00257722	0.7037037037037037	-0.549052
Cdc14a	-0.0374788	0.52016461753141785	0.82	-0.0106387	-0.146901	0.0964195	0.473016	-0.149227	-0.2166	9.300433838040312e-4	0.475	-0.656622	0.14199621343675242	5.182708553132617e-2	5e-1	0.18252806880468095	0.0214086	6.634798013774228e-4	4.872854418308964e-1	0.0680402	-0.440813	4.1799588527530933e-4	2.914046121593291e-1	-1.48943	-0.160103	0.0869182	0.6512820512820513	-0.169852	0.234495	7.948544901355606e-4	5e-1	0.7268657699463695	-0.236665	0.0167508	0.5111111111111111	-0.420309	-0.0682621	0.21043099926932157	0.5238095238095238	-0.0462059	-0.876509	4.69962474648858e-9	6.666666666666666e-1	-7.29951	-2.65622	9.865752300288239e-39	5e-1	-100.952	-0.0761573	0.21629654338100743	0.5247933884297521	-0.0506408	-0.0204057	0.040637221637547384	0.7037037037037037	-0.0283859
Cdc14b_P1	-0.180818	0.0650028	0.82	-0.214643	-0.0920848	0.3119603096194258	0.479283	-0.0465858	-0.211674	0.0216123	0.5077120822622108	-0.352501	0.3293939607969593	5.722210204034591e-3	5e-1	0.7386449392928777	-0.202758	4.818328079688408e-2	4.623243933588761e-1	-0.267053	0.0328602	9.117342349124846e-2	4.9407343162763806e-1	0.034179	0.0728584	0.4300384172137088	0.7272727272727273	0.026702082332033653	-0.165359	3.273170825134916e-4	5e-1	-0.57628	-0.311705	0.11934891331571536	0.5111111111111111	-0.287761	0.43700312385841905	2.4710935910270797e-6	0.6666666666666666	2.4503249378987952	0.2892789634118965	1.997832449123753e-5	6.666666666666666e-1	1.3594494029481188	-1.79165	8.680080639928283e-17	5.186721991701245e-1	-28.7766	-2.47145	9.158660677026132e-21	0.3076923076923077	-49.5234	0.021810328138827825	0.028853121331262676	0.7037037037037037	0.0335837
Cdc14b_P2	-0.274546	0.002185	0.82	-0.730442	-0.0316743	0.5406611443138906	0.5406611443138906	-0.00845942	-0.174704	0.00138906	0.49586776859504134	-0.499178	0.0760042	1.5599113830057987e-3	5e-1	0.21333629568360624	-0.324012	2.4055815250883143e-7	4.473684210526316e-1	-2.14456	-0.0054865	7.624453075921684e-3	4.868e-1	-0.0116193	0.059624600919571495	0.43357665820641306	0.7272727272727273	0.021639801246944455	-0.0307632	3.368843481224578e-1	5e-1	-0.0145362	-0.184112	0.00270148	0.5111111111111111	-0.472873	-0.100602	5.168118150123674e-4	0.5238095238095238	-0.330645	0.3344126316098379	2.550843251551107e-11	6.666666666666666e-1	3.542538757219905	-0.110258	1.0618111617729457e-3	5.434599156118144e-1	-0.327902	0.0475158	0.00850886	0.5247933884297521	0.0983639	-0.0731247	0.00118555	0.7037037037037037	-0.213969
Cdc25a	-0.383965	3.1588732770812577e-4	0.82	-1.34406	-0.130608	0.2581429033238144	0.47861178369652946	-0.0768159	0.11354556081028797	0.0694657	0.47327044025157233	0.13151185934660162	-0.152424	2.6235138198821978e-2	5.073746312684366e-1	-0.241	-0.181299	3.705218386727758e-2	4.649842271293375e-1	-0.259472	0.14093087201109067	6.883246573678828e-2	6e-1	0.16379079984681072	-0.104185	0.2898701934175079	0.6512820512820513	-0.0560303	-0.701016	2.4971058762389206e-7	5e-1	-4.6285	-0.285974	0.0010455	0.5111111111111111	-0.852396	0.22383023390855225	1.4871099090863125e-5	0.5238095238095238	1.08058	-3.53761	4.401868614754114e-31	6.666666666666666e-1	-107.389	0.7121717818243309	2.9952082417958515e-17	1e0	11.76762240978212	-0.0784604	1.234386266190783e-6	0.5247933884297521	-0.463587	0.1882598385212946	0.014501373382329845	0.7282633172568291	0.3461328193642276
Cdc25c	0.0751515	0.0609456	0.82	0.0913133	-0.0336035	0.00750911	0.47861178369652946	-0.0713876	0.12246152268101294	0.014669685589916028	0.47327044025157233	0.22454290006988303	0.24306149074288824	1.6601214970949024e-6	5e-1	1.4048614186729562	-0.0703361	3.874307508614775e-5	4.58950201884253e-1	-0.310309	0.6604515856953834	9.681298099087142e-9	6e-1	5.292902866509151	-0.240561	0.00276168	0.6512820512820513	-0.615554	0.1266928522456832	3.8927994471628095e-5	5e-1	0.5586822810867565	0.13809520796909416	0.022919698993726947	0.6614896446818507	0.2264472916397396	0.421751	9.861977542084796e-6	0.5238095238095238	2.111299866072419	-1.25703	5.257059912716641e-14	6.666666666666666e-1	-16.6924	0.0728478	6.79218330170511e-3	5.434599156118144e-1	0.15793328993665984	-0.181416	8.043922247617198e-6	0.5247933884297521	-0.924228	-0.581376	2.0337435599292907e-6	0.7037037037037037	-3.30902
Cdc42bpa	-0.0151752	0.00125281	0.82	-0.0440402	-0.143358	0.0195422	0.44298245614035087	-0.245003	-0.199536	0.00577314	0.5005869922517022	-0.446679	-0.0279596	8.176610716672993e-2	5e-1	-0.030404	0.013510034533845076	3.843272660489758e-1	5.534023055882247e-1	0.0056107	0.162522	2.8856729174234156e-3	5.833559842815192e-1	0.41276533226427425	0.00911898	0.2847020327135059	0.6512820512820513	0.0049754	-0.516523	5.266589404911931e-8	5.782608695652174e-1	-3.7595	-0.0108986	0.00605642	0.5111111111111111	-0.0241708	-0.524918	1.56628278144611e-9	0.5238095238095238	-4.62197	0.2560064101408345	4.5886046924062644e-11	6.666666666666666e-1	2.646676024987922	-0.206465	2.936691933169644e-6	5.434599156118144e-1	-1.14219	-0.352734	1.552017429484761e-6	0.5247933884297521	-2.04907	0.096237	0.00724178	0.7037037037037037	0.2059620732100952
Cdc42bpb	-0.282332	1.9043247518442795e-4	0.82	-1.05035	-0.176886	0.0373479	0.44126506024096385	-0.252546	-0.368102	6.058445457378791e-4	0.41629	-1.18442	0.0782422	6.869554194677104e-2	5e-1	0.0910013	-0.2663	1.9740770688458967e-3	4.473684210526316e-1	-0.720245	-0.30847	6.906110171488414e-3	3.769230769230769e-1	-0.666532	-0.071259	0.2219150277442116	0.6512820512820513	-0.0465901	0.0713626	6.891450696512241e-4	5e-1	0.22562634847127588	-0.0169255	0.15800099603251605	0.5111111111111111	-0.0135631	0.0900226	0.061618297336171406	0.6666666666666666	0.10895352612362633	-1.47796	6.602804084197739e-13	6.666666666666666e-1	-18.002	-4.01311	7.290470327358869e-54	5e-1	-213.246	-0.0728042	0.1158688186791354	0.5247933884297521	-0.0681471	0.011542455936648648	0.0619091	0.7037037037037037	0.0139461
Cdc42bpg	0.11109645229355254	0.0340585	0.82	0.16306452822483122	-0.0357217	0.16793338541705574	0.4827018121911038	-0.0276794	0.026073096924691893	0.36408149024680314	0.4803384768541563	0.0114409	-0.17024	2.826058071265001e-4	5.006756756756757e-1	-0.60415	0.22521244580997435	3.874236838358357e-5	8.371632531016444e-1	0.9935953839417844	0.38212015157738266	1.8905868001021888e-5	6e-1	1.8049076150050027	0.1825263183436418	0.021082571779225748	0.7272727272727273	0.3059280568122257	0.3336464009297818	2.187116058775187e-15	5e-1	4.891299001297044	0.0965246	0.17104363525617927	0.9883620799425434	0.0740241	0.0166769	0.0409275	0.5238095238095238	0.0231473	0.2370341578821424	3.5374406325778567e-6	6.666666666666666e-1	1.2921468743116542	-0.119124	1.1668936234020785e-4	5.434599156118144e-1	-0.468512	-0.381548	5.142315376757945e-4	0.5247933884297521	-1.25485	0.0788294	0.0417554	0.7037037037037037	0.1087284296955992
Cdc42se2	0.1106650513986359	0.00335795	0.82	0.2737770626957353	0.00205014	0.0264931	0.4913762759591694	0.00323279	-0.023891	0.3653761065530046	0.5301204819277109	-0.0104466	0.468827	3.935619347969752e-9	5e-1	3.9404880489956624	0.1595500536431927	7.456782308360171e-7	5.030539946249695e-1	0.9776347425222494	0.3489719506357882	1.4224966614316156e-7	6e-1	2.3893930591706756	0.26530684468273624	0.00115532	0.7272727272727273	0.7792855475099494	0.2542129273235725	6.28643965601137e-6	5e-1	1.322312754978964	0.12474504743030544	8.154235519206574e-4	0.5111111111111111	0.3852896428421412	0.13892637573997188	0.00101589	0.5238095238095238	0.41582770611263087	0.19344793948766983	5.080937339198544e-5	6.666666666666666e-1	0.830676	0.022635014391886296	1.6383408454637857e-8	5.434599156118144e-1	0.1762270716518607	0.6529136103991988	4.713078154235815e-16	1	10.007008002024945	-0.248545	3.1789035489965863e-4	0.7037037037037037	-0.86934
Cdc7	0.0644266	0.0219874	0.82	0.1068080191306484	-0.30494	0.00113378	0.2882882882882883	-0.898192	-0.084154	0.00365859	0.4998772403633685	-0.205057	-0.0441692	4.171369552758214e-3	5e-1	-0.10511	-0.0854014	2.1414661671456267e-2	4.7172774869109946e-1	-0.14256	-0.0926388	4.5061520563375174e-2	4.6613333333333334e-1	-0.12471	-0.0909788	0.1813452167258521	0.6512820512820513	-0.0674602	-0.244075	5.409395212434379e-3	5.782608695652174e-1	-0.553282	0.1098170981753172	1.1722333345241027e-5	0.5111111111111111	0.5415065662887414	0.0917013	3.949889992626613e-6	0.5238095238095238	0.49550007184887745	0.2124580231845879	5.696616358703249e-5	6.666666666666666e-1	0.901753	-0.0944233	4.165137506431023e-11	5.434599156118144e-1	-0.980149	-0.750288	2.664768690872156e-13	0.5234657039711191	-9.43437	0.0848641	4.845295126051953e-4	0.7037037037037037	0.281297
Cdh5	-0.0169443	0.21775064122395485	0.82	-0.0112178	0.25101914522893715	3.479838085712176e-4	1	0.8681348943529305	-0.10933	0.11257538427482132	0.4998772403633685	-0.103705	-0.0906712	1.3883500864639522e-1	5e-1	-0.0777507	0.057498693854124656	1.5005639421061211e-2	4.9390243902439024e-1	0.10486298380817144	0.11104414971072522	1.7298685082923215e-1	6e-1	0.0846142	0.014801719911358945	0.047845266190367275	0.6512820512820513	0.0195407	-0.680301	1.9921478390956667e-10	5.782608695652174e-1	-6.59939	0.3806950830733248	2.6132145509254257e-6	1	2.1253540013602494	-0.0731203	0.18914434548165876	0.5238095238095238	-0.0528811	-0.314772	1.0599801240650506e-3	6.666666666666666e-1	-0.936352	0.5148075752445606	6.44641954797781e-11	1e0	5.24624	-0.0561281	0.023023366572928184	0.5247933884297521	-0.0919283	-0.0642183	0.4444301838270903	0.7037037037037037	-0.0226174
Cdk1	-0.00702679	0.010981332551496768	0.82	-0.0137679	-0.030327	0.0447035	0.4816753926701571	-0.0409311	-0.0636933	0.00275479	0.4985133795837463	-0.163049	-0.0939428	2.0251891638250037e-4	5e-1	-0.346981	-0.138638	6.145116943644205e-4	4.539116963594113e-1	-0.445231	0.017322063193897574	3.28439284947646e-4	4.9751381215469614e-1	0.060342184932145985	-0.0710895	0.0199815	0.6512820512820513	-0.120808	0.00607556	3.543696243880104e-5	5e-1	0.027039563332190583	-0.0380753	0.011295	0.5111111111111111	-0.0741369	-0.0213655	2.0596526939107115e-4	0.5238095238095238	-0.0787575	-0.122501	3.736177409676147e-7	6.666666666666666e-1	-0.787387	-0.296747	1.0196278990619215e-10	5.434599156118144e-1	-2.96497	-0.312255	7.837151450069362e-11	0.5247933884297521	-3.1556	-0.0770241	8.350755057686429e-5	0.7037037037037037	-0.314126
Cdk10	-0.127504	0.010638656968300018	0.82	-0.25158	0.0859092	0.0735271	0.7052490488533408	0.0973826	-0.0558388	0.1165243687401064	0.4935031185031185	-0.0521302	-0.326969	5.036805067136574e-6	4.740566037735849e-1	-1.73223	0.0884367	6.4565931058478115e-3	5.02578648788035e-1	0.19367602356402752	0.029029951700401988	2.5073080830227373e-1	6e-1	0.017440971429325908	0.0243836	0.0999901	0.6512820512820513	0.024384694315447205	0.0527299	4.602876438480236e-5	5e-1	0.2286882213235533	-0.384808	1.6257592942915447e-5	0.5111111111111111	-1.84282	0.035431133814424164	4.341058033737103e-7	0.5238095238095238	0.22542720196935245	-0.208552	2.0874711168570556e-4	6.666666666666666e-1	-0.76755	-0.301557	1.5453309909434134e-10	5.434599156118144e-1	-2.95857	-0.0341432	9.562687558922136e-4	0.5247933884297521	-0.103093	-0.21791	7.430285991569908e-5	0.7037037037037037	-0.899749
Cdk11b	-0.117051	2.6220760170965067e-4	0.82	-0.4192	-0.313978	2.5816400508889147e-6	0.22641509433962265	-1.75454	-0.430745	3.6237140019680584e-11	3.6237140019680584e-11	-4.49734	-0.0333617	6.056159748536946e-5	5e-1	-0.140713	-0.242015	7.354199960343852e-10	4.473684210526316e-1	-2.21043	0.1468044208643955	2.4599749727346516e-6	5.065758572099577e-1	0.8234361718328276	-0.130442	1.216480635025708e-4	0.6512820512820513	-0.510666	-0.14748	2.4117838560241545e-7	5e-1	-0.975976	-0.185229	1.4546899882123097e-5	0.5111111111111111	-0.895994	-0.547462	7.707138644700852e-23	0.4827586206896552	-12.1061	-0.492281	3.812868355032764e-24	6.666666666666666e-1	-11.5286	-0.421768	2.8379719951505594e-12	5.434599156118144e-1	-4.87015	-0.317967	3.334810425374359e-5	0.5247933884297521	-1.42352	-0.0981911	0.00129824	0.7037037037037037	-0.283443
Cdk12	0.11709166386453612	0.00918512	0.82	0.23850580354954873	-0.0269777	0.3533913563501233	0.48728	-0.012187	-0.0276682	0.3790934281047046	0.4803384768541563	-0.0116553	-0.0891794	3.346529914667819e-2	5.073746312684366e-1	-0.131576	0.1021567024713558	9.573197315949251e-3	4.9592353106550463e-1	0.2062485582977427	0.0462536	6.2520697158159764e-9	5.065758572099577e-1	0.3794634018000402	0.027617251300951252	0.25971400628825236	0.6512820512820513	0.016170028459979863	-0.227856	1.3879514461830837e-5	5e-1	-1.10684	0.031536	0.0802382	0.5111111111111111	0.034551452457847874	0.10866563251430893	0.00151272	0.5238095238095238	0.3064633021960182	0.3214502663278699	9.757169378613465e-10	8.333333333333334e-1	2.8964842500930224	0.5283325977490416	1.8781227671126157e-18	1e0	9.365369459461435	0.40913833254404464	3.88993434261627e-13	1	5.077430326009253	0.23398852860211497	3.219329276685437e-8	0.7037037037037037	1.7530969502077471
Cdk13	-0.0683461	0.023797756144550077	0.82	-0.110957	-0.0704507	0.4836136602444874	0.4839544513457557	-0.0222273	0.013778	0.052223960799516744	0.4803384768541563	0.0176653	-0.0077793	2.0241961515039852e-1	5e-1	-0.00539687	-0.194387	4.3950317764244766e-3	4.52e-1	-0.458178	-0.0456078	5.612697586693377e-2	4.754172304916554e-1	-0.0570475	-0.291776	8.775812737303264e-5	0.6512820512820513	-1.18365	0.041040881225588695	2.0685109588287507e-3	5e-1	0.11016776832787203	-0.0119701	0.0503593	0.5111111111111111	-0.0155363	-0.0197379	7.253289785969013e-4	0.5238095238095238	-0.0619664	0.021328630346550748	1.3978952606659727e-2	6.666666666666666e-1	0.0395545	-0.482927	4.435655052013453e-14	5.434599156118144e-1	-6.44855	-0.674335	1.4526773917994542e-22	0.5146443514644351	-14.726	-0.136228	1.7693947039588084e-4	0.7037037037037037	-0.51115
Cdk14	-0.130336	0.14123651192716502	0.82	-0.110793	0.15708734211293535	0.0476834	0.7638650094523062	0.2076117261231509	-0.0898893	0.0451957	0.5296950240770465	-0.120892	0.10846470239135514	3.169917990377561e-5	5e-1	0.4879774868636884	-0.367103	4.675068018751685e-4	4.473684210526316e-1	-1.22253	-0.261111	1.0515484986823486e-2	3.9633558341369335e-1	-0.516522	-0.0159478	0.3897781250678624	0.6512820512820513	-0.00652557	0.5606747690834182	1.125331254448652e-15	5e-1	8.381369920509652	-0.303779	0.00830752	0.5111111111111111	-0.63202	0.056273839693801835	0.030101	0.5238095238095238	0.0856161	0.39152114749083394	1.508520400141887e-6	8.333333333333334e-1	2.2792203190758813	-0.174328	1.5543143419639918e-12	5.434599156118144e-1	-2.05855	-0.313071	1.0852661949394719e-12	0.5247933884297521	-3.74572	-0.196061	1.2111984061541494e-5	0.7037037037037037	-0.96399
Cdk15	-0.228184	0.036936782314433605	0.82	-0.326883	-0.14496	0.00325011	0.4191489361702128	-0.360676	-0.0356606	0.2248283826819145	0.5282885235177371	-0.0231134	-0.181887	1.807714358884968e-3	5e-1	-0.498893	0.2470920262080996	2.2958050297770436e-4	5.030539946249695e-1	0.899184	0.046811	9.809451409576652e-3	5.065758572099577e-1	0.0940131	-0.383327	3.211763376017953e-5	0.6129032258064516	-1.72239	0.0730439	1.9795580336056814e-2	5e-1	0.12442536372630272	0.0712926	0.012745051197707276	0.5111111111111111	0.13507521336191974	-0.403504	1.967225792399138e-5	0.5238095238095238	-1.89895	0.2661145870049126	9.207311116763046e-5	6.666666666666666e-1	1.0740031282671398	-1.89548	1.0470671247715765e-17	5.186721991701245e-1	-32.1853	0.10702771939994617	0.0778357	0.5247933884297521	0.11867461070508994	0.0693998	0.0686434	0.7037037037037037	0.0807398
Cdk16	0.1460774286608299	9.549347857225574e-4	0.82	0.44115767437382886	0.1802052232169037	0.00242478	0.6894436526324702	0.4712955999023857	0.0901334	0.011160847610548072	0.47327044025157233	0.1759676641450194	-0.0382574	2.261065819899397e-3	5e-1	-0.101217	0.18244959763539975	4.578034439872547e-3	7.916031202776956e-1	0.4268081650670731	0.0956931	4.652023256556119e-3	4.9823032943098283e-1	0.2231904855552838	0.0729721	0.14987403231708382	0.6607547690736381	0.0601489	0.3124179444522781	4.929867375787513e-9	5e-1	2.5953073398067854	0.2769729511173505	9.381459868274226e-5	0.6513080623553326	1.1155721466638404	0.18803267956572345	1.9378591931621247e-8	0.5238095238095238	1.450235470055763	0.28580261419454817	1.8971930843095924e-5	8.333333333333334e-1	1.3495280678371782	-0.323944	4.931977834294072e-6	5.434599156118144e-1	-1.71916	0.32378935388209606	4.84246376813939e-8	0.5416904080126349	2.368497630522215	0.0532207	0.033649532871974544	0.7037037037037037	0.0783952
Cdk17	-0.0347169	0.0485496	0.82	-0.0456116	-0.221152	0.14270479704863906	0.4642438452520516	-0.186998	0.25011092243538813	0.00250542	0.3886255924170616	0.6505683818309896	-0.413767	3.791461581198159e-5	4.740566037735849e-1	-1.82934	-1.58741	1.3194687531813816e-5	3.783783783783784e-1	-7.74592	-0.34726	5.363075538084049e-5	2.914046121593291e-1	-1.483	-0.1698	0.24437704682126815	0.6512820512820513	-0.103907	0.00290831	2.2228163885242313e-3	5e-1	0.00771603	0.18019145411292775	0.1257282330476543	0.5614854490262939	0.16227451110812408	-0.00914643	0.0413652	0.5238095238095238	-0.0126528	-1.51035	2.3402917750710743e-11	6.666666666666666e-1	-16.0562	-1.25639	3.99553504042956e-3	5.434599156118144e-1	-3.01337	-1.66849	1.2800292317463212e-11	0.5	-18.1744	-0.521612	1.4705680127996366e-10	0.7037037037037037	-5.12876
Cdk18	0.026268763604839377	0.0415796	0.82	0.036280297717152826	0.1279775171072139	0.00683014	0.7373787290927883	0.27714432949471207	-0.340381	4.782423089046871e-6	0.3157894736842105	-1.81095	-0.00966116	5.229799292390834e-5	5e-1	-0.0413644	0.27869254720298653	4.653567022785327e-8	8.681026670203497e-1	2.043433403766289	0.023512544640163714	5.7544513780206866e-5	4.9922680412371134e-1	0.0996931	0.0914267	0.11162593107704424	0.7272727272727273	0.0870597	-0.200706	4.819808267197063e-3	5.782608695652174e-1	-0.465031	-0.150622	0.0405761	0.5111111111111111	-0.209625	0.10780012915989973	7.175312987672418e-4	0.5238095238095238	0.33894076249343014	0.058474	1.4824151605491642e-6	6.666666666666666e-1	0.34084668654470024	0.34311942025705033	1.2710405715580062e-21	5.434599156118144e-1	7.169768707845708	-1.11802	8.158244998616498e-38	0.3076923076923077	-41.4654	-0.0720098	5.301903229398182e-4	0.7037037037037037	-0.235873
Cdk19	0.21911565020112747	3.685055527419832e-4	0.82	0.7523458474854875	-0.11723	0.1086293336419559	0.473016	-0.113015	-0.0192684	0.33024561769400673	0.4803384768541563	-0.00927124	0.0219594	3.7726781145561343e-3	5e-1	0.053215229126522774	0.10415066376985872	5.5235905160588485e-9	5.030539946249695e-1	0.8600531146157779	0.13858619251975232	2.3403220233678343e-3	4.9922680412371134e-1	0.36458207545887006	-0.0959713	0.4837741805307064	0.6512820512820513	-0.0302653	-0.158185	7.353170177647741e-4	5e-1	-0.495677	0.13039420068506621	0.00482314	0.5111111111111111	0.30208	0.0759109	0.11374834321146685	0.5749193406902832	0.0716641	-0.0870097	4.059817108929013e-5	6.666666666666666e-1	-0.382103	0.5588296320388995	3.052320105145785e-22	5.434599156118144e-1	12.023426257072236	-0.0633538	0.041164249752183746	0.5247933884297521	-0.0877753	0.0266342	0.00386185	0.7037037037037037	0.0642738
Cdk2	0.25522918540074646	0.00257862	0.82	0.6606892860560936	-0.0818573	0.0577199	0.475207	-0.101395	-0.221343	0.0725748	0.5213754646840149	-0.252157	-0.460121	4.7282946160899736e-5	4.6419098143236076e-1	-1.99016	-0.395227	1.2725176728916377e-5	4.473684210526316e-1	-1.93477	-0.418441	2.832041737700462e-9	2.4064171122994651e-1	-3.57679	0.017612085237674397	0.0626302	0.6512820512820513	0.0211911	0.011371399300091343	4.943985690542796e-2	5e-1	0.014850169555932364	-0.369298	2.459464299542874e-5	0.5111111111111111	-1.70215	-0.166864	1.5467205929172923e-6	0.5238095238095238	-0.969576	0.0890023	2.3710962749843716e-5	6.666666666666666e-1	0.41164038686793786	0.26582726899215675	2.576338134365385e-4	1e0	0.9540533076441448	-0.307428	1.548081336227932e-7	0.5247933884297521	-2.09365	0.0841695	0.00898208	0.7037037037037037	0.1722631549418411
Cdk20	0.10079199425965578	0.0623003	0.82	0.12150574641624112	-0.107053	0.2175541083461384	0.47861178369652946	-0.0709155	-0.188259	0.026653613137862735	0.5119916579770595	-0.296366	-0.161609	5.924142479665545e-3	5e-1	-0.359963	-0.221123	5.149268363159802e-7	4.473684210526316e-1	-1.39048	-0.361397	3.1036278890549352e-6	2.707774798927614e-1	-1.99062	-0.0956995	0.0989121	0.6512820512820513	-0.0961541	-0.201269	5.886917160032682e-3	5.782608695652174e-1	-0.448853	-0.229995	1.0059906481077544e-4	0.5111111111111111	-0.919385	6.969762475660574e-4	0.00887516	0.5238095238095238	0.00143007	-0.151965	1.1856647929741522e-6	6.666666666666666e-1	-0.900553	0.3076581229007482	2.3716813814660017e-5	1e0	1.4229014836545129	-0.421091	1.9692154018387774e-7	0.5247933884297521	-2.82371	0.046611915679904616	0.00575188	0.7037037037037037	0.10441954119012938
Cdk4	0.0585069	0.20072186096116737	0.82	0.040803	-0.0804656	0.3130962283573533	0.4816753926701571	-0.0405806	0.0901077	0.031905695823625464	0.47327044025157233	0.13481302040443663	-0.46255	2.1063960323170473e-4	4.740566037735849e-1	-1.70055	0.11333320292369564	1.4151132853988133e-1	8.473571986708703e-1	0.0962436	0.4232047346997515	2.961841761787611e-9	6e-1	3.6092754036769383	0.22323559032660867	0.0298084	0.6512820512820513	0.34058201038678937	-0.289039	1.553662728698605e-5	5e-1	-1.38989	0.0705745	7.276998588778646e-5	0.5111111111111111	0.2920407144812622	0.4919423611016445	3.1449449694038555e-11	0.5238095238095238	5.166569033132883	0.0534359	3.3702496290538315e-4	6.666666666666666e-1	0.18554749454311711	-0.232322	1.5296175204721326e-13	5.434599156118144e-1	-2.97731	-0.928568	3.821789405583833e-5	0.5247933884297521	-4.10216	0.33502379091890716	1.7539063814363693e-4	0.7037037037037037	1.2583472117795078
Cdk5	0.0881989	6.219865600343014e-4	0.82	0.28278502599554706	0.020532480743456705	0.0579263	0.4913762759591694	0.025401236361744937	-0.0494614	0.0785519	0.4905037159372419	-0.0546471	0.030858925674349533	4.588510266022193e-3	5e-1	0.0721583	-0.142686	4.852981560181015e-5	4.473684210526316e-1	-0.615546	0.011982336284218196	1.2525329950771364e-4	4.984051036682616e-1	0.0467576	0.15211133879678354	0.015534033689863468	0.6512820512820513	0.2751261753445764	-0.0258712	3.1310166467151204e-4	5e-1	-0.0906609	0.21940138809023624	4.864895561467486e-5	0.5111111111111111	0.946262	0.3590443086286433	3.065349068511155e-6	0.6666666666666666	1.9795979990503283	0.2917348617340122	1.3731281155039118e-10	6.666666666666666e-1	2.8771735003965886	-0.885182	4.2181596349200985e-12	5.434599156118144e-1	-10.0688	-0.0981909	7.802255026617063e-8	0.5247933884297521	-0.697919	0.1492440098284978	1.3088024999693173e-4	0.7037037037037037	0.5795332776145347
Cdk5r1	0.0733627	0.00401521	0.82	0.17579852167875357	-0.00695808	0.1106355070822814	0.48911594846734785	-0.00665266	0.015080127483909135	0.36050668564776206	0.4803384768541563	0.0066818	0.24102631204973585	9.632379168642443e-7	5e-1	1.4500785099789433	-0.0316398	3.3317981774452025e-5	4.708193041526375e-1	-0.141661	-0.0219981	7.190132488145221e-4	4.7078384798099765e-1	-0.0691457	0.15518611486548062	0.00196207	0.6512820512820513	0.420133	0.16412462666923708	1.2128388160452012e-3	5e-1	0.4786197295093077	0.389455	7.869480567197905e-10	0.9115089052660998	3.545621644417506	0.24588798321605357	3.208708548828417e-4	0.6666666666666666	0.8590514035996974	0.25311288095602236	2.3565424077553277e-10	6.666666666666666e-1	2.436901146088586	0.13951372397093348	8.716094415112085e-5	5.434599156118144e-1	0.5663808062274472	-0.372037	3.813352997204019e-12	0.5247933884297521	-4.24817	0.15515903002855858	4.377082154949765e-5	0.7037037037037037	0.6763095543147268
Cdk5r2	0.0663609	0.0198354	0.82	0.11298327549522756	-0.186399	0.0388571	0.43672014260249553	-0.262921	-0.263056	0.0167828	0.5	-0.46696	0.10851865566566211	7.615533044617083e-2	5e-1	0.12135637932492316	-0.337901	2.084089789066347e-7	4.473684210526316e-1	-2.25754	-0.198304	2.2906450100966225e-6	3.13915857605178e-1	-1.11844	-0.0362798	0.16743734094494625	0.6512820512820513	-0.0281585	-0.0650024	1.3654174470722354e-6	5e-1	-0.381222	0.0315671	0.0724078	0.5111111111111111	0.0359933	0.4660747668568111	2.2444966312898375e-10	0.6666666666666666	4.4970999821183195	0.33615651941913793	5.945207422048627e-8	8.160340102169408e-1	2.4290108673861175	-1.66884	1.3234443692748136e-27	5.186721991701245e-1	-44.8557	-0.465291	2.6543109210703565e-8	0.5247933884297521	-3.52507	0.1846506167710453	8.15103801646013e-4	0.7062954923960767	0.5703464396378218
Cdk6	0.00998541	0.35307641603118606	0.82	0.00451472	-0.129702	0.015885402507314933	0.4483240223463687	-0.233334	0.0449598	0.0811581	0.4741060419235512	0.0490362	0.15751754223029388	4.2944049542400164e-4	5e-1	0.5303768446507074	0.19345573228364393	1.5888972821659881e-4	5.030539946249695e-1	0.7349197895970132	0.2053649655611094	2.7512362700619076e-6	4.993633817163229e-1	1.141926163735715	-0.142593	0.0158803	0.6512820512820513	-0.256545	0.391493	1.0778256525647871e-8	5e-1	3.119200601088289	-0.114757	0.00625369	0.5111111111111111	-0.25291	0.1480264247831913	0.00362725	0.5270858655655333	0.3612469940570078	-0.211375	9.146880518580083e-7	6.666666666666666e-1	-1.27644	-0.208506	1.4189137162087246e-7	5.434599156118144e-1	-1.42786	-0.318943	4.52741428058177e-10	0.5247933884297521	-2.98025	-0.0280594	0.0765748	0.7037037037037037	-0.0313119
Cdk7	-0.170941	0.0283962	0.82	-0.264401	-0.100315	0.0876845	0.4741744284504657	-0.10604	-0.186021	0.00345818	0.5013483146067416	-0.457825	-0.645168	5.432014106707582e-9	3.508771929824561e-1	-5.33233	-0.044321	2.861724869012331e-1	4.7950469684030744e-1	-0.0240828	-0.137897	4.611891558594333e-5	3.880445795339412e-1	-0.597939	-0.0746203	0.0391367	0.6512820512820513	-0.105022	0.0696813	2.7616249929980557e-2	5e-1	0.10862168997984462	0.0959006	0.0287407	0.5163557368608512	0.14783107788415598	-1.26392	2.9665654548346765e-14	0.4074074074074074	-17.098	-0.414261	1.346202921843244e-4	6.666666666666666e-1	-1.60356	-0.399661	8.11422384237076e-7	5.434599156118144e-1	-2.43424	-0.165805	3.600550636536318e-4	0.5247933884297521	-0.570972	-0.0644581	0.00607318	0.7037037037037037	-0.142877
Cdk9	-0.121081	9.487076584079932e-4	0.82	-0.366011	0.0332607	0.508892	0.8645111188231971	0.00975783	0.1644028447320147	0.0370939	0.47327044025157233	0.23521083526591263	-0.228868	4.061058991372436e-3	5.073746312684366e-1	-0.547306	-0.247018	1.3237903922441439e-3	4.473684210526316e-1	-0.710962	0.038154	2.209733170901377e-2	4.959027974003956e-1	0.0631701	-0.0758668	0.24618814782270715	0.6512820512820513	-0.0461826	-0.103374	1.1345323299466067e-2	5e-1	-0.201082	-0.0446954	0.33305640386951696	0.5111111111111111	-0.0213413	-0.131413	4.000470888303991e-6	0.5238095238095238	-0.709352	0.17045096745066532	4.55957317063931e-6	6.666666666666666e-1	0.9103915391226736	0.28217830052855963	2.1940334313444244e-11	5.434599156118144e-1	3.007669868057289	-0.302864	2.651033223722231e-5	0.5247933884297521	-1.38608	-0.242081	1.2835420368859926e-4	0.7037037037037037	-0.942079
Cdkl1	0.00386616	0.12399543796397589	0.82	0.00350504	-0.119341	0.10636	0.473016	-0.116145	0.0334298	0.0860322	0.4763313609467455	0.035614099873969386	-0.0258259	2.794413406943128e-3	5e-1	-0.0659519	-0.0381152	6.1304401838350356e-2	4.7874720357941836e-1	-0.046215	0.16769791669492487	1.841912530713662e-6	6e-1	0.961702	-0.22105	1.6304776998082472e-4	0.6512820512820513	-0.837267	0.14473618641625344	2.709788221708072e-3	5e-1	0.3715471476164419	-0.109703	0.00892134	0.5111111111111111	-0.224845	-0.494283	5.467321378251177e-13	0.5238095238095238	-6.06101	-0.0525628	2.319199552053312e-11	6.666666666666666e-1	-0.558988	0.6180111595361419	8.987056727184814e-28	5.801082455766167e-1	16.71496622058382	-0.0648397	0.12797175162808835	0.5247933884297521	-0.0578945	0.023642	0.0236093	0.7037037037037037	0.0384636
Cdkl3	-0.323212	7.654073577992765e-6	0.82	-1.65359	-0.00895774	0.0645311	0.48728	-0.0106618	0.12299134898866652	6.990084367696903e-4	0.4668192219679634	0.3881013642231236	-0.168317	1.8267737603330505e-3	5e-1	-0.460906	-0.237795	1.0067091965818172e-4	4.473684210526316e-1	-0.950489	-0.474545	4.864545086112505e-8	2.4064171122994651e-1	-3.47033	-0.225432	0.00252464	0.6512820512820513	-0.585627	-0.176475	2.817086771762091e-4	5e-1	-0.626521	-0.153694	7.713082587361295e-4	0.5111111111111111	-0.478413	-0.0354448	2.421427612341809e-6	0.5238095238095238	-0.199055	0.39110807508080786	2.6742746051480833e-15	8.333333333333334e-1	5.699537409771943	0.3809427964951303	2.9729050671991695e-12	9.697840065370911e-1	4.391058648841847	-0.611104	7.800961083190061e-9	0.5247933884297521	-4.95474	-0.087963	9.087159632808168e-4	0.7037037037037037	-0.267546
Cdkl4	-0.74938	1.2820051094133186e-5	0.82	-3.66605	-0.00936982	0.6215910250872134	0.6215910250872134	-0.00193482	-0.294245	0.0444243	0.5030715225976305	-0.397931	-0.0519551	4.6232831693870415e-2	5e-1	-0.0693626	-1.39033	2.414790980023887e-6	3.783783783783784e-1	-7.80965	-0.77809	2.5500282377665977e-7	2.3684210526315788e-1	-5.1303	-0.200882	0.038958358325267776	0.6512820512820513	-0.283123	0.22416747178435467	2.816611383892216e-5	5e-1	1.020023209976607	-0.523777	3.3279640811921085e-4	0.5111111111111111	-1.8216	-0.577746	3.200566942390657e-11	0.5238095238095238	-6.06331	-2.03974	2.5935344322486893e-11	6.666666666666666e-1	-21.5929	0.3735523909287946	8.488686647474197e-14	5.434599156118144e-1	4.882762882587686	0.16886248855006245	0.00458394	0.5247933884297521	0.3949290894175032	-0.785838	4.270005881554055e-7	0.7037037037037037	-5.00545
Cdkl5	0.0920442	0.00471944	0.82	0.21410490254390815	0.0355878	0.3668609940611447	0.4913762759591694	0.015498412519790047	0.15081121618200202	0.00556056	0.4698795180722892	0.3400614585812505	0.2971746050676731	5.537560843686209e-9	5e-1	2.453676060649089	-0.0286612	9.203229936724701e-2	4.796954314720812e-1	-0.0296947	0.2149230763336032	1.459987416608104e-4	5.065758572099577e-1	0.8243698884428711	0.028350715640681895	0.0510667	0.6512820512820513	0.0366252	-0.1124	7.113829361893222e-6	5e-1	-0.578622	0.3858693006201917	3.860000049435298e-7	1	2.474739069188747	0.037209256830529155	0.00243869	0.5238095238095238	0.0972219	-0.0247325	3.7237686177224163e-10	6.666666666666666e-1	-0.233203	0.5856154381814817	3.505305843129414e-14	1e0	7.879616228089192	-0.64359	2.0554479130711895e-20	0.5234657039711191	-12.6704	0.12678936220671044	0.010769738321245614	0.7037037037037037	0.2494954538438852
Cdkn1a	-0.0437733	0.14012474172835532	0.82	-0.0373598	-0.146165	0.059325015903337455	0.46757679180887374	-0.17931	0.047658	0.0487358	0.47327044025157233	0.0625345	-0.188753	2.058305607058623e-4	5e-1	-0.695836	0.0923507	3.3045768437181176e-2	9e-1	0.13676070842590138	-0.225362	1.0016800692020527e-7	2.847826086956522e-1	-1.57737	-0.00180223	0.0465771	0.6512820512820513	-0.00240025	-0.0973432	7.340485061833937e-7	5e-1	-0.59713	-0.103171	0.020733675452267248	0.5111111111111111	-0.17367	0.3230747671199959	7.012565470988759e-7	0.6666666666666666	1.9882418780039388	-0.211355	5.140170209968149e-4	6.666666666666666e-1	-0.695152	-0.0195988	1.2826723791488567e-11	5.434599156118144e-1	-0.213467	0.27518421577769403	3.756139374653261e-12	0.5247933884297521	3.1440507456874984	-0.00699928	3.1210335043038145e-6	0.7037037037037037	-0.0385359
Cdkn1b	0.0438575	0.27479514457966736	0.82	0.0246036	0.025608089506498587	0.2913514297440468	0.5395185423523949	0.013715253467795726	0.24764332508337664	0.00407615	0.4074074074074074	0.5918056721528597	0.0333515	3.923825887141492e-3	5e-1	0.0802535	0.18443293408144515	2.5232984144151474e-3	5.317502431368385e-1	0.4791625512091779	0.00195203	4.996849019921336e-1	6e-1	5.881526437002556e-4	0.0825105	0.0459646	0.6512820512820513	0.11036417008424455	0.0292529	1.8245412367469739e-3	5e-1	0.0801191	-0.120798	0.0275503	0.5111111111111111	-0.18843	0.12878116906904338	0.0192515	0.5238095238095238	0.22092874642293825	-0.412134	2.0512657528425474e-8	6.666666666666666e-1	-3.16848	0.35738156756012607	4.74832300248134e-11	5.434599156118144e-1	3.689414226680363	0.036365	1.979249867191727e-5	0.5247933884297521	0.1710428865865841	0.11516296379616352	0.00163407	0.7037037037037037	0.3209279556454518
Cdkn1c	0.259891	0.00319296	0.82	0.6486384650667941	-0.019532	0.7108544409670695	0.7108544409670695	-0.00289502	0.25637615649770473	0.023320816495772497	0.4577114427860697	0.41847158337495094	0.0377927	4.459738413051056e-4	5e-1	0.1266316521850487	0.1006360244139799	3.3289160367181936e-2	5.02941928882067e-1	0.14870956733519955	-0.372428	1.0307588542370975e-4	2.914046121593291e-1	-1.48481	0.0466609	0.22165816577487213	0.6512820512820513	0.030531	0.10390117121230091	1.7662305645982162e-4	5e-1	0.38993617106448375	-0.15422	0.00109162	0.5111111111111111	-0.45679	-0.285504	2.6795546535933674e-5	0.5238095238095238	-1.30531	-1.40346	4.917709879552053e-14	6.666666666666666e-1	-18.6776	0.3132991231518433	5.549631324655309e-11	5.434599156118144e-1	3.2131130544534634	0.1978111461764986	0.011340247851411751	0.8759525685351166	0.38481734381072985	-0.0345064	0.00127896	0.7037037037037037	-0.0998319
Cdkn2a_P1	0.20393250903134763	0.00238082	0.82	0.5349707018949172	0.0357096	0.16661705359269127	0.4914847060360498	0.027792079637531816	-0.350044	0.00108987	0.45588235294117646	-1.03705	0.19214702445928153	4.825674471692149e-3	5e-1	0.4450974333846457	0.0813141	1.1179758597228177e-3	5.001600355262904e-1	0.2400039143513868	0.01764	1.1494929267582946e-1	4.9122807017543857e-1	0.0165727	-0.156677	0.0038723	0.6512820512820513	-0.377909	-1.42939	5.859861246627437e-9	5e-1	-11.7669	-0.3331	1.0931896847152011e-5	0.5111111111111111	-1.65261	-0.255639	6.08202186276833e-6	0.5238095238095238	-1.3334	-1.7546	1.178084837748714e-12	6.666666666666666e-1	-20.9303	-2.94848	2.2783337212307932e-17	5.168067226890757e-1	-49.0697	0.25953861515303417	1.342177315036235e-4	0.5247933884297521	1.0049828576519173	-0.358997	1.560969009482508e-5	0.7037037037037037	-1.72555
Cdkn2b	-0.0867968	0.3184344210581798	0.82	-0.0431363	0.1112690282527027	0.0929347	0.8089809031444877	0.11480981627777412	0.17604442905273068	0.014125802379906283	0.4698795180722892	0.32567988295770806	-0.23642	4.32841831526698e-3	5.010110087620759e-1	-0.558818	0.0395387	3.722662609081579e-2	5e-1	0.056506518060211904	0.6042562429882585	2.8592901944742936e-15	6e-1	8.788146757959646	0.0546445	0.45529890310749094	0.7272727272727273	0.018672219793058515	0.34450074976047496	8.59670788758891e-6	5e-1	1.7451263655240028	0.18984127925401856	0.00549608	0.9861329355667484	0.4290312620257225	0.0963331	2.2387393317637575e-5	0.5238095238095238	0.4479484400739436	0.12399152043604482	1.097853912754812e-8	6.666666666666666e-1	0.9869049825871002	-0.169485	8.04008314096947e-7	5.434599156118144e-1	-1.03297	-0.0501431	5.092363219715833e-4	0.5247933884297521	-0.165125	-0.0255746	0.0930314	0.7037037037037037	-0.0263769
Cdkn2c_P1	-0.281514	2.133150965668876e-4	0.82	-1.03343	-0.22806	1.1426086826590356e-4	0.2882882882882883	-0.899037	0.034890553078736196	0.055490062396076886	0.4754990925589837	0.043815	-0.171022	2.056684546190455e-2	5.073746312684366e-1	-0.288486	-0.340711	5.04965864962408e-6	4.473684210526316e-1	-1.80465	0.0842637	1.0703763900986969e-3	5.065758572099577e-1	0.25030216957220486	-0.0539804	0.035338155868776026	0.6512820512820513	-0.0783664	-0.315898	2.8340649803096445e-6	5.146923162817936e-1	-1.75247	-0.00517208	0.014254495233467656	0.5111111111111111	-0.00954791	0.0940877	3.022053097605604e-4	0.5238095238095238	0.33116014136740074	-0.0489989	2.763818510232162e-2	6.666666666666666e-1	-0.0763643	0.16444031602520265	1.23271770421343e-4	5.434599156118144e-1	0.6428196195198226	-0.120758	4.864216297095018e-7	0.5247933884297521	-0.762341	-0.0395944	0.0354327	0.7037037037037037	-0.0574354
Cdkn2c_P2	0.031958	0.160508	0.82	0.025390745813796058	0.099905	0.00735045	0.4925978987583572	0.2131659679634237	-0.126609	0.00678306	0.5148221343873518	-0.274562	0.0685206	2.2176277076633064e-8	5e-1	0.524465	0.0733182	7.896979895673301e-4	5.02941928882067e-1	0.2274724260786388	-0.104095	4.6822503638015114e-2	4.6242457487657707e-1	-0.138399	0.0728757	0.0904586	0.6512820512820513	0.0760495	0.15752431910102918	1.043454091760815e-5	5e-1	0.7847115941885722	-0.103259	0.00441649	0.5111111111111111	-0.243168	0.1878485514439333	4.756926969692459e-8	0.5238095238095238	1.3755536126769234	-0.215059	9.796524812241093e-6	6.666666666666666e-1	-1.07721	-0.363721	2.8349866177077137e-7	5.434599156118144e-1	-2.38145	0.083736	3.7538853380014374e-9	0.5247933884297521	0.70551905813762394	0.0270718	0.031017081056640392	0.7037037037037037	0.0408351
Cdkn2d	0.0957144	0.028184400794146417	0.82	0.14835648882414082	0.0860318	0.11535985922735892	0.8858638125388439	0.0806931	0.0960853	0.0399419	0.47327044025157233	0.1343821280617808	0.39234630880358856	7.447475846068792e-9	5e-1	3.1889872262822188	0.3684565093417241	6.054985289816122e-6	9e-1	1.922564396117567	-0.19475	1.6143420969627324e-4	3.719298245614035e-1	-0.738491	0.00388144	0.0491596	0.6512820512820513	0.00507844	-0.552799	8.224905141377544e-7	5e-1	-3.36371	0.20230249599575195	8.420551559283683e-4	0.8749363293097736	0.6220112832166416	0.21584684920564395	2.2473550340195008e-4	0.5238095238095238	0.7874801712122325	0.4676317450187113	7.046987802139975e-9	8.333333333333334e-1	3.8121323394393887	-1.41921	8.823280555784883e-21	5.186721991701245e-1	-28.4613	0.2268815751116518	2.2482417170679455e-6	0.7794356957438521	1.2814627561686074	-0.0196135	0.37304129581435025	0.7037037037037037	-0.00839934
Cdkn3	0.15826797409608287	0.0231922	0.82	0.2587139447773588	0.11480986245690834	0.1423660966857466	0.49348837209302326	0.0971973	-0.158795	0.12209653983689338	0.5296950240770465	-0.145027	-0.0344627	3.382157477609432e-2	5e-1	-0.050688	-0.39098	2.9749293996746517e-7	4.473684210526316e-1	-2.55174	-0.0398359	1.742352267516914e-2	4.7078384798099765e-1	-0.0700659	-0.146056	0.15400786404605715	0.6512820512820513	-0.118664	-0.494771	1.2821329717218268e-8	5e-1	-3.90477	0.22880900389527775	8.033962182230973e-4	0.6907973539080767	0.70818	-0.112896	0.0341176	0.5238095238095238	-0.165621	-0.18314	5.2024449537654236e-11	6.666666666666666e-1	-1.88338	0.709557	2.906945301534124e-34	5.434599156118144e-1	23.796112444583414	-0.0153503	0.1419571213469258	0.5247933884297521	-0.0130147	-0.118292	3.8769828796319817e-4	0.7037037037037037	-0.403555
Cdo1	-0.0606193	0.00126655	0.82	-0.175637	-0.0473522	0.14012584472465375	0.4816753926701571	-0.0404142	0.028411785184829765	0.4058590144690225	0.4803384768541563	0.011126759791376058	0.0482488	5.856174335248808e-2	5e-1	0.0594612	-0.537475	1.257677145939009e-11	3.783783783783784e-1	-5.85871	0.0314062	9.19151398716239e-2	4.9604966139954854e-1	0.032556093535832775	0.037712924942532144	0.4041818484677941	0.6512820512820513	0.0148371	0.071634	9.726546252990545e-2	5e-1	0.0724965	0.1198290695817991	0.15857394312587622	0.9817813094954138	0.0958355	-0.0585599	0.1594095021289377	0.5238095238095238	-0.0467007	-0.118715	3.871555854655525e-2	6.666666666666666e-1	-0.167638	0.3966178238036592	4.1101602851276e-7	1e0	2.5328574417002794	-0.171428	2.286784190249094e-12	0.5247933884297521	-1.99555	-0.759272	0.00142423	0.7037037037037037	-2.16121
Cel	-0.00579133	0.00765531	0.82	-0.0122547	0.0357312	0.0664697	0.4947632058287796	0.0420691	-0.27936	0.00372358	0.4726477024070022	-0.678577	0.0820091	1.6856197392230807e-3	5e-1	0.22743102640006096	-0.0642728	3.918635566387626e-3	4.708193041526375e-1	-0.154696	-0.207011	4.272162321312291e-7	2.914046121593291e-1	-1.31852	0.0342099	0.23478179573658975	0.6512820512820513	0.021529483953814283	-0.0902003	1.2367431217056722e-5	5e-1	-0.442678	-0.0283316	0.00703561	0.5111111111111111	-0.0609894	-0.233111	8.88388527704922e-6	0.5238095238095238	-1.17754	0.11901632230196864	9.330482817531077e-6	6.666666666666666e-1	0.5986635127685173	-1.0606	1.4131283386976748e-20	5.186721991701245e-1	-21.0527	-0.159833	7.787993582354715e-9	0.5247933884297521	-1.29602	-0.412337	2.7410030724242215e-4	0.7037037037037037	-1.46878
Cela1	-0.104287	0.0411166	0.82	-0.144539	0.11589722725707088	0.028591977953126044	0.5894465872122165	0.17891701674918728	-0.366373	0.00633665	0.4632768361581921	-0.805339	0.13767371112237103	5.130882838718907e-2	5e-1	0.177573	-0.277427	1.1242593489384393e-2	4.473684210526316e-1	-0.540743	-0.329768	7.528142650403565e-5	2.914046121593291e-1	-1.35974	0.020652860911905276	0.25656552490522655	0.6512820512820513	0.012201745354012116	-0.367258	9.010283916161589e-6	5.782608695652174e-1	-1.85291	-0.157271	6.531822015954835e-4	0.5111111111111111	-0.500902	-0.321241	2.406176464880829e-4	0.5238095238095238	-1.16247	-0.024827	1.599464513668422e-4	6.666666666666666e-1	-0.0942438	-2.09616	1.2196374881022707e-40	5e-1	-83.6655	0.0774315	1.1487611968192829e-7	0.5247933884297521	0.5373565210185162	-0.130832	9.76966326499325e-7	0.7037037037037037	-0.786317
Cela2a	0.0790405	0.00431821	0.82	0.18690669385999165	7.273612587445404e-4	0.0581645	0.491187	8.985396963290873e-4	-0.412441	4.1281601961072365e-5	0.3157894736842105	-1.80824	-0.116897	2.3187472996992882e-4	5e-1	-0.424891	0.2047965311732972	4.7739671960847045e-3	5.030539946249695e-1	0.47535744107619193	-0.217629	1.132126071353146e-9	2.755905511811024e-1	-1.94693	0.0808482	0.11457489653549544	0.6512820512820513	0.0760709	-0.043455	1.9469749126618132e-7	5e-1	-0.291611	0.13939789775238362	0.19933013298951577	0.7221801776227631	0.0976381	-0.299718	3.926386952286028e-6	0.5238095238095238	-1.62028	0.00130992	1.0711242821167944e-4	6.666666666666666e-1	0.00520059	-0.864364	6.509214980799075e-17	5.434599156118144e-1	-13.991	-0.292841	1.0996878700207007e-5	0.5247933884297521	-1.45212	0.0939656	6.320770508645646e-5	0.7037037037037037	0.3945830518352864
Cerk	0.18480689751729668	0.00162483	0.82	0.5154619176152789	0.0732698	0.00997388	0.4954934655250113	0.1466227551968127	0.0839482	0.00243852	0.47327044025157233	0.2193460890217917	0.19054532677681735	4.5490719667081294e-4	5e-1	0.6368171907658441	-0.05451	3.794017903331246e-6	4.669549104385423e-1	-0.295493	-0.035574	7.633409054436703e-4	4.6652828230409965e-1	-0.110894	0.23337232418159065	0.00336937	0.7272727272727273	0.5770017224829247	0.056743388112532406	4.081702305750514e-4	5e-1	0.19231234597015923	-0.0124118	0.0186599	0.5111111111111111	-0.0214611	-0.205221	3.247923626621161e-4	0.5238095238095238	-0.715891	0.3879138333188121	2.0547600971851026e-16	6.666666666666666e-1	6.0852969668611205	0.42231103045717816	5.110085865896477e-19	5.434599156118144e-1	7.724732536493165	-0.107671	6.048025768848066e-9	0.5247933884297521	-0.884882	0.13723168551542572	0.00257651	0.7037037037037037	0.35528842714510867
Cfb	-0.124666	7.95440817448593e-5	0.82	-0.511056	0.0463178	0.4250223066364281	0.8474275778357551	0.017211145744725164	0.12347958053348226	0.0802395	0.47327044025157233	0.13528565170752044	0.4274301097203759	9.29710206429804e-7	5e-1	2.578109847681469	0.2785689035072534	3.459097677286988e-5	9e-1	1.242706234148302	-0.0747946	4.287408912283341e-3	4.5615067686874633e-1	-0.177099	0.0693882	0.10890132424303782	0.6512820512820513	0.0668185	-0.10427	5.6110837317987586e-5	5e-1	-0.443248	-0.00618988	0.4152210471322144	0.5111111111111111	-0.00236281	0.28676303287290833	4.5885500429810107e-7	0.5238095238095238	1.8176	0.10785081411632988	2.2838914881138673e-7	6.666666666666666e-1	0.716272	-0.956864	6.013840044324479e-11	5.434599156118144e-1	-9.77996	-1.13821	6.214478121920807e-18	0.4966887417218543	-19.5847	0.13252735418042447	0.00383196	0.7037037037037037	0.3202628262701809
Cfd	-0.0505535	0.0875416	0.82	-0.0534748	-0.211082	2.894802544897458e-4	0.32972972972972975	-0.74689	-0.177947	0.00298874	0.5022026431718062	-0.449229	-0.0736097	2.199999806557239e-2	5e-1	-0.122014	-0.154357	6.505968735298766e-8	4.473684210526316e-1	-1.10931	0.1798586971087047	5.4804076852186555e-6	5.065758572099577e-1	0.9462702630458852	0.096673	0.0654188	0.6512820512820513	0.11448960574500154	0.0517194	2.889814233992573e-4	5e-1	0.183042	0.17322180782536675	0.034391036054434505	0.7921559936021948	0.2535195980095586	0.1595419352935295	2.5564282313710176e-7	0.5238095238095238	1.0517588928316348	-0.91197	2.0359091195549685e-8	6.666666666666666e-1	-7.01418	-0.114031	3.991935054080279e-4	5.434599156118144e-1	-0.38757	-0.112668	1.296252324774317e-10	0.5247933884297521	-1.11398	0.0737462	4.295974080775228e-5	0.7037037037037037	0.32204507964249307
Cfl1	-0.122914	0.0273115	0.82	-0.192195	-0.0163414	0.26631344749048597	0.48911594846734785	-0.00938989	0.11776503348493496	0.00146647	0.4698795180722892	0.3337140618398576	0.011652069779036866	1.3668334974968935e-1	5e-1	0.010070701978407912	-0.229188	3.0333180467645394e-3	4.473684210526316e-1	-0.577114	0.0640206	8.866435082890336e-3	5.065758572099577e-1	0.13138640806007204	0.12724426499593275	0.00854401	0.6512820512820513	0.2631841730710191	-0.145172	1.5350306933931564e-3	5e-1	-0.408496	-0.0906807	0.0851123	0.5111111111111111	-0.097029	0.23226240257026057	4.5230022130051114e-7	0.5238095238095238	1.4736058146599165	-0.0274187	1.1563956049940302e-1	6.666666666666666e-1	-0.0256884	0.3972914021027493	1.6605031169978142e-10	5.434599156118144e-1	3.8854146837359247	0.31096104301025507	2.421978185030184e-6	0.7333711812907735	1.7463042835502147	0.14184808687577896	4.408481511166836e-4	0.7037037037037037	0.4760011820913303
Cftr	-0.284377	0.017756719876382304	0.82	-0.49784	-0.155824	3.0776802177560653e-4	0.4111111111111111	-0.54722	-0.143725	0.045834970667119224	0.49963026867143207	-0.192419	0.11454549216783153	5.89333973093844e-3	5e-1	0.2553950419261228	0.21848580624558225	1.492285561328234e-7	5.030539946249695e-1	1.49142	-0.13589	3.35706711810004e-2	4.5024570024570026e-1	-0.200307	-0.127667	0.2851122876689756	0.6512820512820513	-0.0695766	-0.431261	2.972632850086678e-6	5e-1	-2.38352	-0.318197	7.018014917233964e-5	0.5111111111111111	-1.32172	-0.386874	1.9853401700757456e-6	0.5238095238095238	-2.20602	0.1097273641568999	8.856055637338611e-12	6.666666666666666e-1	1.21279	-0.202786	1.1799414079106874e-6	5.434599156118144e-1	-1.20214	-0.0438853	2.0623566467172336e-6	0.5247933884297521	-0.249516	-0.0494746	0.6507385327744654	0.7037037037037037	-0.00923163
Cga	0.0489855	0.0555406	0.82	0.061495876203297106	-0.0596529	0.4043549926157937	0.4839544513457557	-0.0234578	0.023225920032628945	0.10487663236628868	0.477643	0.0227456	-0.139167	6.348079280135178e-2	5e-1	-0.166632	0.3531558429219197	7.058754234316237e-9	5.030539946249695e-1	2.878669312410069	0.15965093116859252	1.6748134657107781e-3	6e-1	0.4431963421681921	-0.0391114	0.2600204274685444	0.6512820512820513	-0.0228799	-0.494038	1.38250371929653e-11	5e-1	-5.36493	0.2085255754955231	0.0735177	0.9912050100724578	0.23638632637938103	-0.393885	0.00104276	0.5238095238095238	-1.17449	0.3433510757251926	9.359431576737463e-15	6.666666666666666e-1	4.81679	-2.02557	8.68517251109136e-26	5.02262443438914e-1	-50.7634	-0.106241	7.402643073780244e-4	0.5247933884297521	-0.332598	0.4828008650718611	4.3806757976093223e-4	0.7037037037037037	1.6214668557754082
Chd1	-0.127244	9.184756027480816e-5	0.82	-0.513676	0.0360364	0.6850018862476458	0.9965590663434712	0.00592108	0.13177033254169562	0.0016192	0.4690265486725664	0.367731	-0.0832785	1.0164102078995266e-2	5e-1	-0.165968	-0.0334824	1.6310003645258456e-1	4.7950469684030744e-1	-0.026369	-0.0570246	2.3433176427484808e-5	4.6153846153846156e-1	-0.264033	-0.219802	3.4315424980281957e-4	0.6512820512820513	-0.761505	0.11117883458296998	2.174828365553564e-2	5e-1	0.1848431521605223	-0.058086	0.11114680815057126	0.5111111111111111	-0.05542	-0.259772	1.9677211753686745e-4	0.5238095238095238	-0.962724	-0.22695	4.379711405148693e-10	6.666666666666666e-1	-2.12393	-0.052334	7.343782311856224e-6	5.434599156118144e-1	-0.268687	0.011862401664205735	0.00936942	0.5247933884297521	0.0240604	0.0226653	0.00896641	0.7037037037037037	0.0464046
Chek1	-0.000466755	0.3535469308407078	0.82	-0.000210764	-0.0226479	0.12132498637667206	0.48425787106446777	-0.0207466	-0.235951	3.5499779611373614e-5	0.4545454545454546	-1.04993	-0.0322036	2.41794218476702e-7	5e-1	-0.213077	-0.383919	4.233360325243305e-10	4.3523316062176165e-1	-3.59859	0.0196644	1.7388597072388237e-1	4.9110198494182067e-1	0.014939720720805502	-0.178842	2.698615993121616e-4	0.6512820512820513	-0.638263	-0.0458557	4.469317183066625e-6	5e-1	-0.245317	-0.0145522	0.00603664	0.5111111111111111	-0.0322943	0.0612368	0.013830521964546256	0.5238095238095238	0.11384912390068076	-0.213092	3.0533567493452425e-5	6.666666666666666e-1	-0.962158	-0.491286	7.951406098728693e-20	5.434599156118144e-1	-9.38334	-0.0106588	1.8374104702870467e-8	0.5247933884297521	-0.0824544	-0.116973	0.0326564	0.7037037037037037	-0.173826
Chek2	-0.0667178	0.14550830694969624	0.82	-0.0558503	-0.143532	0.0217844	0.4452347083926031	-0.238529	-0.0130158	0.0600525	0.4825082508250826	-0.0158984	-0.527684	4.2559532661580915e-8	3.867403314917127e-1	-3.88956	0.18287581954249063	6.539296754432546e-3	6.22767711158981e-1	0.3994865501968526	-0.142065	5.068198119435738e-4	4.0393208221626453e-1	-0.468124	0.0279596	0.47667016267050577	0.6512820512820513	0.0089969	-1.42275	2.552795895939066e-15	5e-1	-20.7622	9.518162404700272e-4	0.11011861237690142	0.5111111111111111	9.11972517686568e-4	0.084232	0.0199605	0.5238095238095238	0.14317995059199562	0.7520318681763902	6.191964648831666e-27	8.333333333333334e-1	19.70938019854113	-0.1796	1.0475324659898727e-4	5.434599156118144e-1	-0.714778	-0.143303	4.009038851244775e-7	0.5247933884297521	-0.916705	-0.0621281	0.0297405	0.7037037037037037	-0.094848
Chia	-0.113874	0.071092	0.82	-0.130748	-0.450249	4.036180680919143e-4	0.265625	-1.52816	-0.228028	1.2539378059896084e-5	0.4273504273504274	-1.11773	-0.161127	1.6077755721223173e-4	5.073746312684366e-1	-0.611278	0.0702414	4.752939235417237e-2	5.030539946249695e-1	0.0929321	-0.0632224	2.8734246833133744e-2	4.677584442169908e-1	-0.0974637	-0.340792	1.858931148372226e-4	0.6512820512820513	-1.27141	-0.996892	3.662432737047053e-8	5.782608695652174e-1	-7.41312	0.17608885908151778	0.0187789	0.5111111111111111	0.3039874141358992	-2.27201	2.556088009929403e-19	0.16666666666666666	-42.2422	-1.66069	2.807954491007001e-9	6.666666666666666e-1	-14.2015	-2.02669	2.3900180789989222e-17	5.186721991701245e-1	-33.6868	-0.45768	1.135541397975806e-13	0.5247933884297521	-5.92457	-0.168858	0.042420835340264765	0.7037037037037037	-0.231744
Chit1	0.0659754	0.0617753	0.82	0.0797765	0.23899663085278625	0.0100761	1	0.4772063426467438	0.2880249527606184	2.972657415732923e-5	0.3333333333333333	1.3038472373434014	0.23733713015126012	2.3812010632624054e-4	5e-1	0.8599208232205197	0.4454220579874397	1.9729544794319006e-11	9e-1	4.768190987332478	0.21228996387025784	5.82792009754955e-4	6e-1	0.6866490033645738	0.11530631168514048	0.00666101	0.6512820512820513	0.2509595289759793	-0.174265	1.4681702736859977e-2	5.782608695652174e-1	-0.319466	0.0544801	0.0488411	0.5111111111111111	0.0714351	-0.000713722	0.0048073	0.5238095238095238	-0.00165448	-0.156257	2.2405506621461633e-6	6.666666666666666e-1	-0.882796	0.6808996719787566	2.536027521912509e-37	5.434599156118144e-1	24.918099562813968	0.19692364209753152	2.036487263078369e-5	0.5247933884297521	0.9237921015014176	-0.17223	0.00611241	0.7037037037037037	-0.38128
Chka	-0.0909682	0.00182407	0.82	-0.249158	-0.0341348	0.3725520667836539	0.48728	-0.0146374	-0.193884	0.00493588	0.5022026431718062	-0.447219	-0.264109	1.238066669417548e-4	5.073746312684366e-1	-1.03194	0.0195883	1.0517432075091773e-1	4.8597475455820477e-1	0.0191591	0.2925866677565437	7.816388996787731e-6	6e-1	1.4942383085231026	-0.0701206	0.029729553938964016	0.6512820512820513	-0.107061	-0.250928	1.3495045764788975e-3	5.782608695652174e-1	-0.720118	-0.147577	0.00280708	0.5111111111111111	-0.37658	-0.290853	3.0756585112269856e-10	0.5238095238095238	-2.76661	-0.334657	2.1004113697334896e-8	6.666666666666666e-1	-2.56939	-0.26142	8.7022560053565e-9	5.434599156118144e-1	-2.10714	0.2291106644260658	1.0832906010030934e-4	0.5247933884297521	0.9084822133790152	-0.0754685	0.00105541	0.7037037037037037	-0.224638
Chkb	0.0572673	0.296342	0.82	0.030248938963561314	0.00501638	0.4366287606076856	0.5115734172815368	0.00180533	0.1689330580411436	0.015930872550559017	0.4698795180722892	0.30370116821134197	0.13604288654952343	2.527372007404118e-2	5e-1	0.21730549674703567	0.16903701932597612	2.958656706577586e-3	5.711080026425497e-1	0.4274786348909725	-0.0493339	1.2035978845396705e-2	4.677584442169908e-1	-0.0946974	0.11895467323674976	0.21783929802042304	0.7272727272727273	0.0787318	0.11585899487982831	1.7671263125746958e-1	5e-1	0.0872108	0.1964442383437465	0.00667571	0.6163340590428167	0.4273649917700786	0.00269262	0.14656592431872464	0.5238095238095238	0.00224555	-0.0959648	2.112997070476749e-3	6.666666666666666e-1	-0.256715	0.14263123488426735	1.8518202324847606e-7	5.434599156118144e-1	0.960251	-0.283069	8.923450686784937e-12	0.5247933884297521	-3.12776	0.13351573986237514	5.074290859741173e-4	0.7037037037037037	0.43988424671516574
Chm	-0.224278	0.001742	0.82	-0.618773	-0.00701293	0.28534396205968676	0.48911594846734785	-0.00381946	-0.138439	0.00333073	0.4962218993543766	-0.342976	-0.267218	6.820119537076155e-4	5.073746312684366e-1	-0.846068	0.094902	4.411923630408072e-2	9e-1	0.12862745426376002	-0.130744	1.7520440734481692e-2	4.4953560371517026e-1	-0.229645	-0.106	0.015251962652549866	0.6512820512820513	-0.192568	-0.00313414	2.4122116542275782e-2	5e-1	-0.00506974	-0.15449	4.378716432006544e-4	0.5111111111111111	-0.518877	-0.544091	9.093902453164556e-9	0.5238095238095238	-4.37517	0.036749486916033074	8.348343631848673e-3	6.666666666666666e-1	0.0763801	0.16870178798832758	1.020379049370831e-3	7.857349136516835e-1	0.504627	-0.00933962	3.5736705240813974e-5	0.5247933884297521	-0.0415322	-0.0842021	0.10583721850348614	0.7037037037037037	-0.0821275
Chrm1	-0.0943439	0.31594341319171965	0.82	-0.0472088	-0.185188	0.00653835	0.41329479768786126	-0.404549	-0.00452594	0.2388206103874316	0.4803384768541563	-0.00281481	-0.13981	1.0819357354953784e-3	5e-1	-0.414647	-0.456866	2.5620645876212375e-9	4.3523316062176165e-1	-3.92512	-0.250646	7.27013482077269e-3	3.9633558341369335e-1	-0.535997	-0.255595	6.557321128441772e-4	0.6512820512820513	-0.813629	-0.236474	1.765665509720425e-4	5e-1	-0.88751	0.0219714	0.014499001785529956	0.5111111111111111	0.040397925231278144	-0.186169	1.1195788455153952e-4	0.5238095238095238	-0.735543	-0.715436	1.446613578853287e-19	6.666666666666666e-1	-13.4786	-0.332229	1.420297346237854e-9	5.434599156118144e-1	-2.93943	-0.0814213	3.298778331783302e-9	0.5247933884297521	-0.690587	-0.0889957	0.0668453	0.7037037037037037	-0.104564
Chrm3	-0.104234	0.0017448	0.82	-0.287503	0.0505364	0.19714477970680055	0.532736	0.035639	0.0485969	0.045836406375781846	0.47327044025157233	0.065061	0.18210636345324957	3.4959125211719844e-4	5e-1	0.6294396175208626	-0.213011	2.4518027473100615e-5	4.473684210526316e-1	-0.982092	-0.00861322	2.4720952948874005e-2	4.8635634028892455e-1	-0.0138409	0.24623037269084205	0.00128783	0.7272727272727273	0.71164	0.20091901481460153	5.248159328005321e-6	5e-1	1.0608509895291711	0.147135	0.0156608	0.5111111111111111	0.26560540376914193	-0.309938	1.209743570199468e-7	0.5238095238095238	-2.14393	0.5990481950489525	7.758121977044876e-35	6.666666666666666e-1	20.4337	0.3288087424379561	1.522586670692463e-11	5.434599156118144e-1	3.556861601280837	-0.291696	2.954837339095669e-4	0.5247933884297521	-1.02953	0.15466875148918385	0.013385827230548382	0.7037037037037037	0.28974944564415767
Chrm4	0.16764414401563854	0.012751734236448795	0.82	0.31759022100179224	0.0764641	0.0550013	0.4954934655250113	0.0963162	0.0917957	0.027829438211337695	0.47327044025157233	0.14278773733785768	-0.221646	4.361575051366549e-4	5e-1	-0.744809	0.0757053	5.926230729459484e-2	4.9709864603481624e-1	0.0929072	-0.089247	3.349882589899743e-2	4.6512875536480686e-1	-0.131637	-0.062442	0.20508421044041228	0.6512820512820513	-0.0429644	0.0619025	7.423201411233931e-3	5e-1	0.13181578093944293	0.12952720879309282	5.983385492629739e-4	0.5111111111111111	0.4174730609403371	-0.0194009	0.016408514585778466	0.5238095238095238	-0.0346293	-0.408431	9.745920303532441e-5	6.666666666666666e-1	-1.63829	-1.58387	5.408633946061941e-24	5.186721991701245e-1	-36.8518	0.252822	6.91129734635487e-14	0.5247933884297521	3.3272472349273254	0.2542437414239561	3.169687527370308e-5	0.7037037037037037	1.14384
Chrm5	-0.230286	6.822716980631055e-4	0.82	-0.729096	-0.108218	0.0304861	0.4720700985761227	-0.164047	-0.218609	9.46919325062136e-4	0.47478991596638653	-0.661005	-0.0197822	1.1178224119415717e-2	5e-1	-0.0386076	-0.179476	8.088730682505386e-6	4.473684210526316e-1	-0.913914	-0.22458	3.7265999599733535e-10	2.647887323943662e-1	-2.11749	-0.249746	0.00240587	0.6512820512820513	-0.654017	-0.265019	9.482071204948406e-6	5e-1	-1.33121	-0.333681	7.935848556809873e-7	0.5111111111111111	-2.03559	-0.0956927	9.484598422273096e-7	0.5238095238095238	-0.576355	0.2650652087308394	7.446931156266272e-4	8.333333333333334e-1	0.8291299795546577	0.0802988	3.123171587565979e-11	5.434599156118144e-1	0.8435713647973496	-0.215171	0.00164361	0.5247933884297521	-0.599078	0.0604669	2.553337399230232e-4	0.7037037037037037	0.21725115867768105
Chrna1	-0.0668325	0.00565655	0.82	-0.150203	-0.0700408	0.0767516	0.47861178369652946	-0.0780894	-0.273599	8.821855702872601e-4	0.4632768361581921	-0.835692	-0.37037	4.469655359154205e-9	4.349593495934959e-1	-3.09248	-0.165097	5.857897111791296e-4	4.473684210526316e-1	-0.533636	0.13220168040238345	2.6314887878472337e-4	5.065758572099577e-1	0.47325537403822215	0.023028899924985507	0.044940559096762527	0.6512820512820513	0.0310283	-0.254287	2.8178311514810552e-9	5e-1	-2.17418	-0.129014	0.00689872	0.5111111111111111	-0.278828	-0.0426303	4.897589351883783e-4	0.5238095238095238	-0.141107	-0.0654348	2.1890272975665356e-5	6.666666666666666e-1	-0.30491	-0.590053	5.927550743555557e-17	5.434599156118144e-1	-9.57486	-0.211457	2.4703904884384054e-5	0.5247933884297521	-0.974231	-0.107959	1.9144236868567917e-5	0.7037037037037037	-0.509345
Chrna10	0.1509329541716125	6.119074148997237e-4	0.82	0.4849950175854087	-0.0599786	0.187164	0.48056537102473496	-0.0436511	-0.186216	0.046218327621779104	0.5213754646840149	-0.248632	0.0496504	3.378596947926843e-6	5e-1	0.27165057740933185	-0.287053	2.2227495378275794e-4	4.473684210526316e-1	-1.04863	0.2549449972133873	1.8909132743042335e-3	6e-1	0.6942989486404467	0.1826126794771986	0.00341156	0.6512820512820513	0.4505139795426687	-0.049087	3.7639492769726244e-4	5e-1	-0.168091	0.0530228	0.0234215	0.5111111111111111	0.0864477	0.013168807255614496	2.279203087884756e-5	0.5238095238095238	0.0611325	0.0870475	2.6051032907522346e-8	6.666666666666666e-1	0.6601831210413838	0.618125	1.341164132628265e-17	9.876880828815989e-1	10.429319709804332	-0.31243	1.4341159565551816e-8	0.5247933884297521	-2.45052	0.2492461847410063	7.79466127668286e-8	0.7037037037037037	1.7716924164718684
Chrna2	0.0833614	0.12004286342795224	0.82	0.0767478	-0.147071	0.2138856340958999	0.4785425101214575	-0.0985109	-0.178534	0.0139567	0.5113378684807256	-0.331219	0.17921287769147076	5.236757182045073e-3	5e-1	0.4087733844994469	0.0661207	1.0023649499003064e-2	7.769765325036135e-1	0.13217348340127882	-0.118034	6.789556846116463e-4	4.185126582278481e-1	-0.37395	-0.139556	0.15528607523770158	0.6512820512820513	-0.112882	-0.0478381	5.786318140037497e-4	5e-1	-0.154881	-0.37212	0.00559334	0.5111111111111111	-0.838136	-0.063023	1.1027935439341875e-5	0.5238095238095238	-0.312437	0.11315089015606432	3.4424450108570426e-2	6.666666666666666e-1	0.16555480005143908	0.11501170391328522	9.92860632045581e-2	6.533333017931404e-1	0.11536958688929216	-0.0113087	0.10228294299296883	0.5247933884297521	-0.0111979	-0.30521	0.00968629	0.7037037037037037	-0.614645
Chrna4	0.22348235563147284	2.1383457726922264e-4	0.82	0.8201628286485352	0.010016678233854772	0.0614955	0.4913762759591694	0.012131763798208784	-0.120895	0.0522343	0.5243696172824698	-0.154993	-0.696464	1.5309391259562632e-7	3.5877862595419846e-1	-4.74643	-0.00806604	5.531654970317384e-6	4.7874720357941836e-1	-0.0424043	0.0875911	2.049181509499877e-2	4.9987807851743477e-1	0.14789052135693564	0.13037167187629575	0.0776838	0.7272727272727273	0.1446695086607257	0.0191166	5.643264602469551e-1	5.643264602469551e-1	0.00474989	-0.309297	0.00616672	0.5111111111111111	-0.68353	0.32325320268662705	1.6402777098772965e-4	0.5238095238095238	1.2235400783126849	-0.363384	4.593880420833844e-8	6.666666666666666e-1	-2.66645	-2.02142	1.422330685500047e-19	5.186721991701245e-1	-38.0977	0.1297797840236218	0.11271238833378298	0.791944	0.12303491419722364	0.2350942263282619	2.237339061937716e-4	0.7037037037037037	0.8581569771721881
Chrna6	-0.0782671	0.0965209	0.82	-0.0794708	0.3671551739758478	0.00453026	1	0.8605665088454428	-0.0516978	0.0621496	0.4908942647458549	-0.0623766	-0.0418314	4.408652194965498e-7	5e-1	-0.265867	0.0476371	7.30418489812715e-3	4.936683805255151e-1	0.101773	-0.574844	6.75789102411058e-8	2.3684210526315788e-1	-4.12174	0.12314574546530686	0.0616732	0.7272727272727273	0.14899449688054325	0.21198825572772156	1.6126488844851887e-7	5e-1	1.4399217855519146	-0.129537	2.860386025607785e-5	0.5111111111111111	-0.588563	0.6544513123239641	1.380307380791022e-9	0.6666666666666666	5.79845	0.48295639851899747	1.0055423520592981e-11	6.666666666666666e-1	5.311361111009214	-0.201738	2.3302383258226267e-33	5.434599156118144e-1	-6.58324	-0.928685	9.344957853531588e-15	0.5247933884297521	-13.0289	0.19479423519810793	0.015039479466320388	0.7037037037037037	0.35506454167780604
Chrna7	-0.0161752	0.5351111002684501	0.82	-0.00439247	-0.00668562	0.3245935471394754	0.48947811447811446	-0.003267	-0.026709	0.2523748968677899	0.4812080536912752	-0.0159708	-0.117331	8.23873101560897e-3	5e-1	-0.244535	-0.111926	1.4023411700416644e-1	4.7463586137619285e-1	-0.0954889	-0.21948	7.850063586207164e-6	3.13915857605178e-1	-1.12048	-0.0679408	0.1891632856667648	0.6512820512820513	-0.0491323	-0.0188029	4.011849768712669e-5	5e-1	-0.0826698	-0.318375	2.0033512292924783e-5	0.5111111111111111	-1.4958	0.20956445635269932	2.11832676972746e-5	0.5238095238095238	0.9795057454753164	-0.197748	5.632199438574923e-5	6.666666666666666e-1	-0.840295	-0.104748	5.349523192763057e-3	5.434599156118144e-1	-0.237955	-0.199462	3.956678458288641e-5	0.5247933884297521	-0.878166	-0.0798111	0.0162802	0.7037037037037037	-0.142729
Chrna9	0.1496382888881033	0.00719086	0.82	0.32070768897654073	0.0788981	0.031116023633040484	0.5057267793001412	0.11890069616589503	0.21823258060916528	8.225068392791171e-5	0.3368421052631579	0.89145	-0.237017	5.714900082326632e-4	5.073746312684366e-1	-0.768644	0.12155119473815892	1.1200343919550963e-2	6.841447871681715e-1	0.2371182590453436	-0.0531371	7.157937888727327e-7	4.447989789406509e-1	-0.326539	0.1193702477603539	0.0662373	0.7272727272727273	0.14072526463062063	-0.177764	4.3792881042450557e-7	5e-1	-1.13033	0.040729124950763744	0.32455503943769576	0.7867098177662654	0.019904797576479817	-0.041778	4.923217435692536e-5	0.5238095238095238	-0.179969	-0.403654	5.648944264635816e-12	6.666666666666666e-1	-4.54032	-0.0729485	4.75662286918007e-5	5.434599156118144e-1	-0.315335	0.0374327	1.1050773713954111e-10	0.5247933884297521	0.37270255972185246	-0.138333	1.7720265677987696e-4	0.7037037037037037	-0.518959
Chrnb1	0.0530033	6.512428192613457e-5	0.82	0.22188548663541496	0.00203011	0.015055594701813696	0.4913762759591694	0.00369948	-0.180957	0.00759533	0.5005869922517022	-0.383531	0.0938318	1.5736962718583336e-1	5e-1	0.0753544	0.048308165236263474	8.70197512182953e-6	5.030539946249695e-1	0.24445777767197044	-0.356417	2.52135889624508e-8	2.59927797833935e-1	-2.70818	0.039787274392242146	0.032927196447292986	0.6512820512820513	0.0589825	0.17141773486443776	1.941305018645055e-10	5e-1	1.6647929659148972	0.00376977	2.5243572290657555e-4	0.5111111111111111	0.0135631	-0.349356	8.226863651233515e-7	0.5238095238095238	-2.12575	-0.566767	5.38232036454659e-11	6.666666666666666e-1	-5.82015	-0.217471	3.1990092870292394e-4	5.434599156118144e-1	-0.760057	-0.108282	0.00660216	0.5247933884297521	-0.236088	-0.133274	0.00100494	0.7037037037037037	-0.399537
Chrnb3	-0.00338548	0.0502004	0.82	-0.00439873	-0.0571621	0.034120849985381126	0.47861178369652946	-0.0838556	0.0196732	0.0493374	0.4763313609467455	0.025709387111298426	-0.210262	1.2028728673424375e-3	5.073746312684366e-1	-0.613918	0.3775277928041632	8.02760648423664e-11	5.030539946249695e-1	3.8112993365168824	-0.00306542	2.77433328203648e-4	4.868e-1	-0.0109032	-0.0849147	0.0045959	0.6512820512820513	-0.198499	-0.446752	1.0089951715020408e-10	5.327540545702415e-1	-4.46578	0.045659549894006335	0.530925	0.8512659469978656	0.0125549	-0.340571	1.583372687957798e-5	0.5238095238095238	-1.63488	-0.130403	4.211282526645417e-3	6.666666666666666e-1	-0.309784	0.30629173617081656	4.881527594059699e-7	5.661840040506849e-1	1.933143217502796	-0.656417	1.0797550950354545e-12	0.5247933884297521	-7.85512	0.013153771638832436	0.1127839750653236	0.7037037037037037	0.012466521307228924
Chrnb4	0.0665609	0.0752147	0.82	0.0747943	0.11337219763004568	0.0436626	0.7225384416242981	0.1541737840508381	-0.00363794	0.30110019340391603	0.4803384768541563	-0.00189642	0.26342754622603093	3.352455768214493e-7	5e-1	1.705597722718266	0.1576062935420589	2.0742309649604655e-7	5.030539946249695e-1	1.0533053795850034	0.17975871926088782	3.238129349209786e-3	6e-1	0.44754632721296095	0.0748289	0.039362077649871166	0.6512820512820513	0.10512880170699096	-0.313948	1.6459418767186466e-8	5e-1	-2.44364	-0.154646	0.045484237831615495	0.5111111111111111	-0.207556	-0.247731	1.658020876859266e-4	0.5238095238095238	-0.936523	0.14735439745354498	3.594743368777716e-12	6.666666666666666e-1	1.6863726621443969	0.276421	7.93056811973171e-26	5.434599156118144e-1	6.938365540175965	0.14213210798333373	6.44305831374217e-8	0.5247933884297521	1.0220589035415788	-0.159648	0.018049014004763015	0.7037037037037037	-0.278355
Chrne	-0.250897	0.026776060080365444	0.82	-0.394474	-0.217517	0.00414698	0.4111111111111111	-0.518184	-0.244347	4.216429830903894e-4	0.4632768361581921	-0.824684	0.0881343	4.7760280643583375e-5	5e-1	0.3808225966034575	-0.232528	2.0503839818758207e-6	4.473684210526316e-1	-1.32266	-0.424156	3.2799710619335544e-4	2.914046121593291e-1	-1.47781	0.0290947	0.11374855962855825	0.6512820512820513	0.027467	-0.715576	9.69656160930879e-10	5e-1	-6.44976	-0.0786107	0.033235725396427225	0.5111111111111111	-0.116218	-0.0696613	0.1576611604505217	0.5238095238095238	-0.0558876	-1.34919	2.374395647347223e-8	6.666666666666666e-1	-10.2868	-1.11823	2.866992387937597e-14	5.434599156118144e-1	-15.1437	0.0899001	1.8604491582537933e-4	0.5247933884297521	0.33536164621095677	-0.110449	2.970606261100937e-5	0.7037037037037037	-0.500021
Chuk	0.059041	0.25100669468132625	0.82	0.0354432	-0.15014	0.00689202	0.42998027613412226	-0.32455	-0.312554	2.7634145194792867e-4	0.4273504273504274	-1.11224	-0.434011	1.0990744384539397e-8	4.1262135922330095e-1	-3.45428	-0.347603	4.5589121419026545e-4	4.473684210526316e-1	-1.16139	-0.292159	1.7647133326747884e-4	3.152e-1	-1.09657	-0.287734	0.023322411327402048	0.6512820512820513	-0.469647	0.28908872151518195	5.6601255472887524e-5	5e-1	1.2278100830997212	-0.202711	0.0356603	0.5111111111111111	-0.293488	-0.422815	1.4040826579990762e-10	0.5238095238095238	-4.16583	-0.342211	6.730584621279139e-18	6.666666666666666e-1	-5.87643	0.32633550857474014	1.3680973069194104e-15	5.434599156118144e-1	4.850612822118206	-0.0168155	1.110265743110898e-6	0.5247933884297521	-0.100129	-0.282691	1.207302555646986e-4	0.7037037037037037	-1.10763
Cib2	-0.35608	0.0029527	0.82	-0.900803	-0.103252	0.2319904743410065	0.47861178369652946	-0.0655163	0.038833527178777014	0.0778775	0.4754990925589837	0.0430504	-0.293208	2.6840633249766207e-3	5.073746312684366e-1	-0.753899	-1.67194	4.452949449638727e-9	2.6666666666666666e-1	-13.963	0.27136106496149137	2.684353922629785e-4	6e-1	0.9690738416757508	0.0788165	0.0896737	0.6512820512820513	0.0825473	-0.274958	3.688951441400041e-5	5e-1	-1.21892	0.11107035736808764	0.0313793	0.6732906503707999	0.16697838257852485	-0.204098	0.012808279793749437	0.5238095238095238	-0.386257	-0.174188	9.534924248186274e-6	6.666666666666666e-1	-0.874543	-2.11738	1.5103364519970304e-35	5e-1	-73.7291	0.2312035291369629	7.474122147909261e-11	0.5247933884297521	2.3412686213993013	-0.488676	1.1923179337836252e-5	0.7037037037037037	-2.40605
Cib3	0.0304386	0.00908771	0.82	0.062141789670537045	0.0093097	0.23974130381008563	0.4913762759591694	0.00577441	0.038485	0.0606407	0.477643	0.0468454	-0.135532	4.849036011129407e-2	5e-1	-0.178135	-0.437076	2.363946031988426e-5	4.473684210526316e-1	-2.02207	-0.13836	4.659081056827641e-3	4.280359820089955e-1	-0.322614	-0.128267	6.868691371382288e-4	0.6512820512820513	-0.405724	0.012149450858096725	9.829247592426343e-5	5e-1	0.0486887	-0.00572052	0.00409034	0.5111111111111111	-0.013662	-0.0576721	1.9011285679942916e-5	0.5238095238095238	-0.272269	-0.222556	1.1195693074975846e-3	6.666666666666666e-1	-0.656753	-1.77799	7.446837119450115e-21	5.186721991701245e-1	-35.7875	0.237722	2.404432008953353e-5	0.5247933884297521	1.098034434357535	-0.0245572	0.00886469	0.7037037037037037	-0.0503996
Cinp	-0.0564926	0.18448080455071497	0.82	-0.0414683	0.057281	0.27429296215077065	0.5694097826357211	0.0321797	0.15844817265206895	0.021778820997411064	0.47327044025157233	0.26333541781252456	0.018561	7.581746399287377e-5	5e-1	0.0764757	0.32359755223085207	1.0226119702143255e-4	9e-1	1.2912477944924898	-0.0235408	1.5103992242646862e-4	4.742936544696619e-1	-0.0899473	0.0390285	0.026685321145875348	0.6512820512820513	0.061420244224195744	-0.334141	4.360016388624938e-6	5.782608695652174e-1	-1.79117	0.21694280899511173	3.933963406375724e-7	0.5111111111111111	1.3895555033793263	0.19711715167049304	5.708728525645054e-6	0.5238095238095238	1.0335760201532624	0.1297577860292606	7.566122967637786e-4	6.666666666666666e-1	0.4049904781376242	0.369835	8.330085536281414e-8	7.799544940523168e-1	2.618190563755753	-0.772005	1.3963526834805332e-11	0.5234657039711191	-8.38012	0.0274859	0.00124993	0.7037037037037037	0.0797946
Ckb	-0.164351	0.00488166	0.82	-0.379886	0.046581979017507845	0.17492419654720168	0.4929840972871843	0.0352696	-0.272938	0.00250784	0.4708624708624709	-0.709829	0.00292095	3.2945539397297136e-1	5.096457383374254e-1	0.00140849	0.10252968195636412	2.484633208798477e-3	5.030539946249695e-1	0.26706292944092597	-0.118431	5.5114316522073825e-3	4.4184445973847214e-1	-0.267505	-0.0429271	0.0331735	0.6512820512820513	-0.0634981	-0.198072	1.7521294624025456e-4	5e-1	-0.744046	-0.206658	6.572075276543835e-5	0.5111111111111111	-0.864305	-0.0367459	0.13516534963975782	0.5238095238095238	-0.0319371	0.0820597	1.198029519797367e-2	6.666666666666666e-1	0.15768037113166083	-0.612733	1.6080708062282783e-12	5.434599156118144e-1	-7.22639	-0.58518	7.69187425694773e-10	0.5247933884297521	-5.33331	-0.0471252	0.0695485	0.7037037037037037	-0.0545574
Ckm	-0.192017	0.022129796326415173	0.82	-0.317793	0.1157081274319778	0.0264874	0.4954934655250113	0.18246711201507615	0.0874977	0.00712059	0.47327044025157233	0.1879	0.12207542602351797	2.9830393832612304e-6	5e-1	0.6745083580717156	0.2182682896856876	7.516401433537173e-4	5.030539946249695e-1	0.6818679615619653	-0.276304	6.1115732485748e-6	2.914046121593291e-1	-1.44061	0.0797318	0.045301317565454746	0.6512820512820513	0.10715071697669631	0.0581916	3.0886938834496255e-4	5e-1	0.20426546977160356	-0.0798088	0.00227257	0.5111111111111111	-0.210973	0.3262738857673726	1.4268967536715354e-6	0.5238095238095238	1.907269057416113	0.4731418828560427	9.228526988473433e-14	6.666666666666666e-1	6.167341805366843	0.6251220976648624	1.4377794158733191e-22	6.271400929711566e-1	13.6541	-0.259486	4.504937837658496e-9	0.5247933884297521	-2.16575	0.08183	4.694710121785873e-4	0.7037037037037037	0.272362
Ckmt2	-0.298509	0.00979577	0.82	-0.599693	0.0978796	0.0660839	0.4968997220440453	0.11548855534185776	-0.0394986	0.013982205219560444	0.4998772403633685	-0.0732471	0.20616153355073183	2.354527111007056e-6	5e-1	1.1602969651161406	0.27576016221334976	4.844806606326907e-5	5.030539946249695e-1	1.1898288672440205	-0.56567	4.020993506043052e-7	2.4064171122994651e-1	-3.61784	-0.00988195	0.025118209307481737	0.6512820512820513	-0.0158112	0.0699364	5.031378335740176e-2	5e-1	0.0907993	-0.42337	0.011062047923846083	0.5111111111111111	-0.828182	0.3882564299738825	1.09210400554341e-5	0.5238095238095238	1.9264259058395241	0.37376975678769114	1.6117596049175255e-8	6.666666666666666e-1	2.9126754839338367	0.7020737436190386	7.852101682127653e-18	1e0	12.008981273358163	-0.362546	1.518047666965208e-7	0.5247933884297521	-2.4721	0.0666569	0.00242548	0.7037037037037037	0.1743213064052791
Cks1b	-0.195183	5.764559783394251e-5	0.82	-0.827428	0.0702589	0.16277569909997452	0.5777458005163882	0.0553929	0.23080053393592048	0.00236521	0.4008438818565401	0.6061123038582058	-0.260701	8.392511759533872e-5	5e-1	-1.06265	-0.243397	5.6255435215013716e-5	4.473684210526316e-1	-1.0344	0.0496919	8.702693654939815e-3	4.9922680412371134e-1	0.10238255781817476	-0.0251024	0.3699126055565353	0.6512820512820513	-0.0108418	-0.141983	3.990668390818788e-3	5e-1	-0.340612	0.32532239365763227	5.8440645007350764e-6	1	1.7025048027033465	0.18168171832627977	5.7547019727349295e-9	0.5238095238095238	1.4970532099254623	-0.406254	6.549454447147423e-12	6.666666666666666e-1	-4.54346	-0.144401	5.773350951035688e-2	5.434599156118144e-1	-0.178851	0.0983683	0.00120541	0.5247933884297521	0.28712386178286287	-0.0941882	0.010076677399014184	0.7037037037037037	-0.188064
Cks2	-0.0764716	0.0133312	0.82	-0.143394	-0.0633001	0.11246704320612838	0.47861178369652946	-0.0600702	0.0715817	0.0160273	0.47327044025157233	0.12849916559293256	0.1656394548971269	1.6936008302216705e-2	5e-1	0.2933787708880507	0.0456981	2.3102129726731944e-2	4.978130125751777e-1	0.0747779	0.19721402576307345	8.424823081293322e-4	6e-1	0.6063225336492131	0.0508022	0.5029067998581064	0.7272727272727273	0.015165092660853956	0.2910998883336068	5.255499039269125e-8	5e-1	2.1190284630807086	0.2969893910135574	5.177139979954949e-7	0.7540588673799566	1.8668486102983264	0.20931060207639027	0.00559974	0.6666666666666666	0.47133235053326766	0.0432278	5.340107009257553e-12	6.666666666666666e-1	0.48728339669604026	-1.17941	2.8512760243636732e-28	5.186721991701245e-1	-32.4869	0.2773604101767429	2.0695206057004265e-15	0.5247933884297521	4.0728	0.0953241	0.0653695	0.7037037037037037	0.11292329819014318
Clcn2_P1	-0.415737	4.3826300619759605e-6	0.82	-2.22763	0.10793355959042138	0.0951695	0.7892369875026828	0.11025439056885458	0.19983699835819205	0.0164178	0.4690265486725664	0.3566461262828508	-0.0828432	1.6751974414398364e-4	5e-1	-0.31281	-0.0826827	5.714786037289184e-3	4.7038123167155427e-1	-0.185457	-0.00411697	3.3438666142463686e-2	4.875872769588829e-1	-0.00607562	-0.0722512	0.22039033032007865	0.6512820512820513	-0.0474551	-0.424088	8.973727069591521e-7	5.782608695652174e-1	-2.56447	-0.158428	0.00248616	0.5111111111111111	-0.412622	-0.640368	3.4160353915694595e-14	0.5212121212121212	-8.62351	0.0720682	3.541125919662251e-4	6.666666666666666e-1	0.2486973147179749	-0.768578	8.349144681538188e-18	5.34e-1	-13.126	-0.349591	6.877899955118527e-8	0.5247933884297521	-2.50396	-0.204354	1.5023468462702618e-5	0.7037037037037037	-0.985648
Clcn2_P2	-1.03323	4.628127105840954e-5	0.82	-4.47865	0.15602835485542618	0.1966600173426284	0.9059892571915475	0.11020031917117797	0.0327266	0.22116308398961249	0.477643	0.021445352879584777	0.19753439610453288	7.60489106405017e-2	5e-1	0.2210226190557048	0.2505620583305443	4.1905675382568276e-4	5.030539946249695e-1	0.8463302685720792	-0.209463	2.2474403811730572e-2	4.5121951219512196e-1	-0.34526	-0.0505912	0.25817303669364783	0.6512820512820513	-0.0297521	-1.38573	2.1698163063732417e-7	5e-1	-9.23395	0.4481198078669444	0.00105016	0.6518116476569958	1.3348344752464698	0.3639646212351768	4.1826004575028295e-4	0.6666666666666666	1.2296739883988046	0.6305631587010403	2.1501024161513502e-6	8.333333333333334e-1	3.573742462194504	-4.87399	1.997452327854724e-37	5e-1	-178.873	-0.958746	1.5620393391449637e-5	0.5247933884297521	-4.60803	-0.0385231	0.25874769123251257	0.7037037037037037	-0.0226178
Clcnkb	-0.0031634	0.1632649290870385	0.82	-0.00248993	-0.0703277	0.10529090452012152	0.47861178369652946	-0.068753	0.2255926754002861	8.583249361105761e-4	0.38513513513513514	0.691746	0.3421619607509862	1.711436280554202e-4	5e-1	1.2888006765891138	0.3443042066179596	1.6118978463952196e-7	6.103753620108768e-1	2.3387422677070835	-0.409658	6.382162332610857e-5	2.8368794326241137e-1	-1.71853	0.12552218308899604	0.057450650896309026	0.6512820512820513	0.15573600601114082	0.44887771429847806	3.1484548724927544e-6	5e-1	2.469681430683329	0.0744152	0.030971933590393824	0.6163108809430032	0.11229492499970269	0.11023808362075509	5.36233485805055e-4	0.5238095238095238	0.36054975489421914	0.3909788615799278	8.135146457714067e-8	6.666666666666666e-1	2.7718972743159185	0.35554250024762407	9.905895647803133e-10	5.434599156118144e-1	3.2013424490969125	-0.463114	3.362762494628507e-9	0.5247933884297521	-3.92411	0.13079565881517888	0.00595028	0.7037037037037037	0.2910808423206107
Clec3b	-0.294106	0.00199291	0.82	-0.794237	-0.139167	0.0460563	0.4642438452520516	-0.186026	-0.0829453	0.017156575208402018	0.4985119047619048	-0.146446	0.24012863358663164	1.4048992269745527e-3	5e-1	0.6849320669826593	-0.904839	1.0191403710946994e-7	3.783783783783784e-1	-6.32642	0.2427545849392231	4.786397207154813e-5	5.065758572099577e-1	1.0486976861302606	-0.0596485	0.0557272	0.6512820512820513	-0.0747952	0.21105608970839496	4.337865513418509e-3	5e-1	0.4986672708809203	-0.432991	2.3894213889149755e-4	0.5111111111111111	-1.56817	-0.270812	6.652410563129772e-7	0.5238095238095238	-1.67281	-0.556717	1.9908003171248513e-9	6.666666666666666e-1	-4.84398	0.1524606086901617	2.4128971385148514e-18	5.434599156118144e-1	2.685968856848588	-0.16097	0.00139833	0.5247933884297521	-0.459471	0.11440777320256448	0.0124538	0.7037037037037037	0.2179121991558202
Clk1	-0.312652	0.016897731013217846	0.82	-0.554074	0.0387376	0.5004737155473659	0.5374824559582925	0.011645236425374333	0.16500254040416248	0.010892330721398242	0.4698795180722892	0.32388005132949693	-0.456158	5.092024306391764e-12	3.508771929824561e-1	-5.15144	-0.652285	1.1023948635151002e-8	3.783783783783784e-1	-5.19067	-0.00641272	2.559894405542636e-3	4.868e-1	-0.0166203	0.26548880302453787	0.0690129	0.7272727272727273	0.308251	0.40273807884843393	2.555993304273767e-8	5e-1	3.057764815440239	0.14200560860753175	2.113545943580694e-5	0.5111111111111111	0.6638745597940263	0.0744551	0.071074	0.5238095238095238	0.085496	0.4378461386664576	8.372295782214006e-20	6.666666666666666e-1	8.352858844834062	0.37141961664321627	7.527647487336491e-14	5.434599156118144e-1	4.874266181791974	0.43938958172043086	1.8227807557501137e-14	0.5247933884297521	6.036890149833457	-0.129246	4.963933652643744e-4	0.7037037037037037	-0.42705
Clk2	0.00527494	0.12412988958148788	0.82	0.00477975	0.013646251332471632	0.5016399436797432	0.7107270957416247	0.00408852	0.065929	0.13913857856134754	0.47327044025157233	0.0564716	-0.0019437	8.460072362752556e-2	5e-1	-0.00208487	0.029088344378768703	2.570056332502014e-6	5.030539946249695e-1	0.16260551350792024	-0.172682	3.395092624135847e-3	4.119629317607414e-1	-0.426377	-0.192035	0.00899726	0.6512820512820513	-0.392882	-0.139432	4.544987200816287e-3	5e-1	-0.326616	0.0967278	1.5171491640315947e-4	0.5111111111111111	0.36940056583485775	-0.337831	1.5334686967927022e-16	0.5238095238095238	-5.34257	-0.950151	2.1367900177685996e-34	6.666666666666666e-1	-31.9918	-0.175212	2.8258305861329083e-6	5.434599156118144e-1	-0.972228	0.6220970601873851	1.0739117503186667e-23	1	14.288966912848176	-0.250121	6.1842650747564635e-6	0.7037037037037037	-1.30281
Clk3	-0.165432	0.00747657	0.82	-0.351758	-0.221507	2.4148340260306225e-5	0.2882882882882883	-1.02272	-0.168855	0.00112604	0.49586776859504134	-0.497859	0.21898581001205927	2.3068846138403236e-7	5e-1	1.4534031553513431	-0.00196503	3.311597320100508e-2	4.827721221613156e-1	-0.00290817	0.11496548144997897	3.973546075310579e-3	5.039388875626641e-1	0.27601162799069195	-0.243045	2.6363590457709336e-5	0.6512820512820513	-1.1129	-0.553717	2.0923250990919585e-13	5.782608695652174e-1	-7.02079	-0.141877	4.829165556525627e-5	0.5111111111111111	-0.612358	-0.126408	3.0659432636917753e-6	0.5238095238095238	-0.696942	-0.941246	1.355829912650098e-37	6.666666666666666e-1	-34.7016	-0.092989	2.818683392185556e-6	5.434599156118144e-1	-0.516085	-0.0479702	0.027668095736681476	0.5247933884297521	-0.0747386	-0.00221494	0.00790078	0.7037037037037037	-0.00465653
Clpb	0.00482907	0.26971	0.82	0.00274823	-0.0242244	0.0449506	0.4827018121911038	-0.0326367	-0.0380331	0.21862885922062064	0.5301204819277109	-0.025113	0.1280721921776555	7.122124387876666e-4	5e-1	0.40309319401263183	-0.00622435	4.229590008442025e-2	4.8119692680954307e-1	-0.0085504	0.20333503347011975	1.6089071223507776e-3	5.065758572099577e-1	0.5680101178521181	0.0913013	0.2869022933051687	0.7272727272727273	0.0495096	-0.371864	3.986300532840872e-4	5.782608695652174e-1	-1.26412	0.15731910100121618	6.028567631123518e-4	0.5111111111111111	0.5065338173235553	-0.00707498	0.00217747	0.5238095238095238	-0.0188339	-0.494727	1.607891225399055e-16	6.666666666666666e-1	-7.8136	0.26842744295959625	7.395114487293194e-4	1e0	0.8404611137472775	-0.19704	4.313886927762626e-4	0.5247933884297521	-0.663065	-0.100029	0.24991381477176997	0.7037037037037037	-0.0602385
Clpp	-0.179376	0.025645568701549243	0.82	-0.285385	-0.174651	0.00814849	0.41774891774891776	-0.364833	-0.0124983	0.0439028	0.48123546994354033	-0.0169666	-0.014218	2.5588218894116277e-2	5e-1	-0.0226345	-0.204804	3.1864308546666954e-5	4.473684210526316e-1	-0.920943	0.1281035595602106	4.750892666844087e-8	5.065758572099577e-1	0.9381311619237428	-0.140709	0.018716456571162075	0.6512820512820513	-0.243114	-0.232509	1.1746425790796975e-5	5e-1	-1.14629	-0.338583	9.922482902281888e-5	0.5111111111111111	-1.35548	-0.015055	0.00558997	0.5238095238095238	-0.0339128	-0.360905	3.297615028541387e-8	6.666666666666666e-1	-2.70022	0.15066275000977497	2.945413986765363e-8	5.434599156118144e-1	1.1346191216129011	0.00696735	2.0206439303397023e-4	0.5247933884297521	0.025740938952199185	-0.16412	0.014203537660175717	0.7037037037037037	-0.303229
Clps	-0.851861	8.322414443498737e-4	0.82	-2.62352	0.017136151729403755	0.10693108303820031	0.4913762759591694	0.016637421759921864	-1.42479	1.3604434708636654e-5	1.3604434708636654e-5	-6.93347	-0.346605	5.237038891857641e-3	5.03080985915493e-1	-0.790577	0.2036388899241803	3.0257006015304424e-2	5.02941928882067e-1	0.3093629168178288	0.3450516175262862	2.24153366339807e-7	6e-1	2.294405111809071	0.2319979850236215	3.6245967141450214e-5	0.6512820512820513	1.030242803374892	0.0803484	4.6498834766775166e-1	5e-1	0.026720491250059424	-0.0262366	0.1790655099682816	0.5639496157785019	-0.0195985	-0.17056	7.850371159956106e-5	0.5238095238095238	-0.700166	-1.04213	3.2143988473652036e-6	6.666666666666666e-1	-5.72431	-1.4096	2.574085706644025e-7	5.434599156118144e-1	-9.28838	0.4770885350204546	2.493969351098738e-15	0.5247933884297521	6.966975826100402	0.17717352280008827	3.1145009233349535e-8	0.7037037037037037	1.329972810131543
Clpx	0.18335303398354377	0.00365069	0.82	0.4469458738671389	0.1903568668445064	0.00256979	0.49660162245121686	0.4930436411533531	0.2301326767256671	1.2057798631258664e-5	0.3333333333333333	1.1319609551011034	0.10353623498253232	6.7615259790615445e-3	5e-1	0.22466899966656673	-0.00673277	1.8282881389046966e-2	4.8119692680954307e-1	-0.0117013	0.12829814032143055	3.667304397562417e-2	6e-1	0.18419161527675112	0.23826750813631803	0.00440928	0.7272727272727273	0.5612705961377622	-0.218148	1.5916886996591932e-3	5e-1	-0.610409	0.11827669213387514	0.0361652	0.5111111111111111	0.17052055606954927	-0.356046	5.841673416633811e-7	0.5238095238095238	-2.2194	-0.705312	1.1531487210188236e-14	6.666666666666666e-1	-9.83072	0.0997175	4.993584269462527e-8	5.434599156118144e-1	0.7280959018095198	-0.0618054	2.202386239686054e-4	0.5247933884297521	-0.226029	-0.0731589	2.586445119169482e-4	0.7037037037037037	-0.262443
Cma1	0.0975114	0.0501873	0.82	0.12670687859536567	0.012326550437861804	0.43096815832551794	0.7117601212205455	0.00450603	0.15754447453798465	0.0992031	0.47327044025157233	0.15809193548135422	-0.12701	3.327194438936293e-2	5e-1	-0.187711	-0.148157	4.276899221585309e-3	4.570596797671033e-1	-0.350964	0.0940903	1.4489747357328624e-2	5.065758572099577e-1	0.17302636831124937	0.14217656438898438	0.13921109068132667	0.6512820512820513	0.12174951198488228	0.1441906921916137	2.9727085945816276e-2	5e-1	0.22015722114704583	0.21073999812826344	8.983956121584413e-4	0.5111111111111111	0.6420262276106666	0.12742374441688287	0.012109171892801758	0.6666666666666666	0.24425673514375976	0.12397614535501704	7.177737810009334e-8	6.666666666666666e-1	0.8856871209252093	-2.0915	1.0199899333538198e-27	5e-1	-56.4526	0.2977686727045596	2.0897710405636572e-14	0.5247933884297521	4.073446050877739	0.00935652	8.054945058132071e-4	0.7037037037037037	0.0289485
Cmas	0.1304959856385581	0.00211701	0.82	0.34898238002938037	-0.018542	0.31158664562471755	0.5198476577136203	-0.00939006	-0.141584	0.0830048	0.5296950240770465	-0.153038	0.0775784	4.233828617309533e-3	5e-1	0.18411417998574908	-0.115108	1.0400055056308094e-2	4.679682733374009e-1	-0.228254	0.14734714578839447	2.024229454048962e-3	5.42279641523149e-1	0.3969149388244321	0.0746904	0.2798670694878412	0.7272727272727273	0.0413074	0.17954792737548678	2.024678234449092e-2	5e-1	0.3040902673686829	-0.0129951	7.370660582455273e-4	0.5111111111111111	-0.0407069	-0.351878	3.0434700020005383e-6	0.5238095238095238	-1.94118	-0.0540608	2.0567090446907995e-7	6.666666666666666e-1	-0.361495	0.194372	1.1725733776385906e-7	5.434599156118144e-1	1.3471661620139546	0.0704411	0.0020555	0.5247933884297521	0.18928112639026776	0.18674138640629895	7.105012336627548e-4	0.8174002184822415	0.587943
Cmpk1	0.0687388	0.26755216733392534	0.82	0.0393592	-0.26217	0.012588137690853185	0.4111111111111111	-0.498133	0.021074042656049036	0.2902966719476292	0.4803384768541563	0.0113201	-0.0569794	1.7509065438442504e-5	5e-1	-0.271036	0.0356249	3.309131511531122e-5	5.02941928882067e-1	0.15960993518032826	0.10691166015857612	1.6588127362734892e-3	5.053431488957493e-1	0.29723607969199645	-0.101177	0.0753753	0.6512820512820513	-0.113599	0.0453175	3.3957359957766183e-5	5e-1	0.2025270021848464	-0.24996	2.1912131162770725e-4	0.5111111111111111	-0.914684	0.069014	0.010592509026586795	0.5238095238095238	0.13630271593871357	0.25684743692962664	3.2432061190326884e-4	8.333333333333334e-1	0.8961472440238372	0.10447094503076149	6.146585661555416e-3	5.434599156118144e-1	0.2310235022516584	-0.187513	0.025265298809394696	0.5247933884297521	-0.299547	0.0892133	0.0155168	0.7037037037037037	0.161405
Cnksr1	0.0593693	0.0494369	0.82	0.0775333	-0.11281	0.0970069	0.473016	-0.114299	0.0429079	0.0821243	0.47512135922330095	0.0465778	0.14595519304725052	3.934710608110236e-3	5e-1	0.35103496712886056	0.0888128	2.7900170648109148e-2	7.977881471892221e-1	0.13805000245507543	-0.0234169	5.676270825033544e-5	4.677584442169908e-1	-0.0994267	-0.157808	0.022830282316901436	0.6512820512820513	-0.25904	0.025086846404737788	9.366839512485252e-4	5e-1	0.0759732	0.12165106330662226	0.00261012	0.5111111111111111	0.314266	-0.279552	7.360875268077154e-4	0.5238095238095238	-0.875856	-0.109726	1.5301306387071006e-8	6.666666666666666e-1	-0.857539	0.9856834750834608	2.7339666130474833e-52	1e0	50.82500085846772	0.010135175910883164	1.8953789986385383e-5	0.5247933884297521	0.0478614	-0.0808785	0.024381184802129568	0.7037037037037037	-0.130453
Cnksr3	-0.193837	0.00581086	0.82	-0.433373	-0.0874632	0.1772788065894893	0.47861178369652946	-0.0657149	-0.0504335	0.0152318	0.4998772403633685	-0.0916502	-0.0117151	6.648446358600309e-2	5e-1	-0.013792	-0.206532	7.89656938355683e-6	4.473684210526316e-1	-1.05384	0.18472229251446812	8.393710913705992e-6	6e-1	0.9376588526112292	0.0560116	0.0219836	0.6512820512820513	0.0928616	0.15567150156233067	1.2138210502075281e-4	5e-1	0.6095855232166462	-0.107188	0.00437857	0.5111111111111111	-0.252821	-0.265895	1.4434175898661713e-7	0.5238095238095238	-1.81888	-0.355633	6.471178366767955e-23	6.666666666666666e-1	-7.89115	0.1190463057075568	9.271101503084637e-22	5.434599156118144e-1	2.50389	-0.382984	5.752441323677138e-13	0.5247933884297521	-4.68779	-0.0459521	0.00557508	0.7037037037037037	-0.103565
Cnr1	-0.0340265	0.0239115	0.82	-0.0551703	0.10251370275985942	0.0696255	0.49660162245121686	0.11863211118304612	-0.190534	9.649519964975204e-4	0.4863883847549909	-0.574554	0.00729769	2.215484878800698e-3	5e-1	0.019372	-0.105043	8.289798046649795e-6	4.473684210526316e-1	-0.53377	0.10950774408816533	7.66070848173829e-4	5.065758572099577e-1	0.34119667998823594	0.039282227552120345	0.2652384690181519	0.6512820512820513	0.0226408	-0.214614	2.714742597550013e-5	5e-1	-0.979984	-0.0171685	0.1762424655928129	0.5111111111111111	-0.0129431	-0.316301	7.84571139010707e-4	0.5238095238095238	-0.982232	0.039537198608140575	1.9256512513558834e-2	6.666666666666666e-1	0.067823	-0.509541	1.3340346295706493e-15	5.434599156118144e-1	-7.57934	0.19547112509278944	2.185313264354553e-7	0.5247933884297521	1.3019327503697566	-0.0816649	0.026375165064226765	0.7037037037037037	-0.128933
Cnr2_P1	0.10574022646961684	6.686822407449072e-4	0.82	0.3357019784912396	-0.120153	0.11488816721476038	0.473016	-0.112911	-0.0666999	0.015241	0.5013483146067416	-0.121193	-0.107907	1.513510047969711e-2	5.073746312684366e-1	-0.196392	0.18251061082992395	3.3063403145794324e-4	9e-1	0.6352560042718998	-0.363416	1.571656549835167e-6	2.647887323943662e-1	-2.10913	-0.0780397	0.0641454	0.6512820512820513	-0.0930884	-0.178973	6.398880732456284e-5	5e-1	-0.750594	0.0224596	0.00770331	0.5111111111111111	0.0474643	-0.415194	5.775515388283921e-10	0.5238095238095238	-3.83573	-0.257267	3.360594029062306e-7	6.666666666666666e-1	-1.66544	0.026667769209026075	1.9896846388173797e-10	5.434599156118144e-1	0.2587097827472946	-0.369672	1.1425169255481984e-8	0.5247933884297521	-2.93598	-0.00617327	0.00778525	0.7037037037037037	-0.0130177
Cnr2_P2	0.0443786	0.0123148	0.82	0.0847442	0.24994712235223707	0.00828559	0.4971246006389776	0.5203090890645904	-0.090565	0.00772046	0.48578737919272313	-0.191306	0.2926285405223692	4.386594815589864e-5	5e-1	1.2752378633105526	0.20567365809161972	4.910528765076967e-3	5.030539946249695e-1	0.474874	0.31608191889997933	3.5903040597527633e-4	5.065758572099577e-1	1.0888607311293972	0.2464230989253877	2.7864504322356963e-4	0.6512820512820513	0.8760214697881867	0.0442791	6.0071650844776135e-2	5e-1	0.0540794	0.19286001616729728	1.2857142666007594e-5	0.5111111111111111	0.9432504779437502	0.3667732634103095	3.9015899164704195e-6	0.5238095238095238	1.9837879619698335	0.44810706434811065	2.913333986100592e-7	6.666666666666666e-1	2.9286528874945095	0.14500794797087874	8.660150565231005e-8	5.434599156118144e-1	1.0241149431477872	-1.06011	4.805161728577336e-16	0.5023923444976076	-16.2391	0.11189711621830228	0.00383633	0.7037037037037037	0.2703528268943718
Col2a1	0.0960534	0.012004538666559933	0.82	0.184485	0.055499216218446855	0.1251561325837152	0.4913762759591694	0.0500907	0.1487056037415087	0.0132888	0.47151898734177217	0.2790479640979932	0.1826952530355171	1.2067084347235023e-3	5e-1	0.5331773974170748	0.47845052101122054	8.105600834060697e-9	5.030539946249695e-1	3.8712459305499833	0.18671552012082876	6.741234875518532e-4	5.065758572099577e-1	0.5921235613656521	0.16265014343672723	0.00863879	0.6512820512820513	0.33563624961322647	0.15336465579523684	1.2051284294612022e-3	5e-1	0.44766631835354015	-0.142155	0.0013696	0.5111111111111111	-0.407048	0.4204339482054339	3.0852566424012777e-7	0.6304301946261958	2.737322966037933	-1.53336	8.451987985020355e-10	6.666666666666666e-1	-13.9122	0.2555566670489254	5.751856566570079e-9	5.434599156118144e-1	2.105835991210229	-0.00417879	1.8988307479931253e-8	0.5247933884297521	-0.0322666	0.16016418507341668	2.68381105654461e-4	0.7037037037037037	0.5719860355883708
Comp	-0.165087	0.0658445	0.82	-0.195047	-0.228452	0.011584535341852796	0.41329479768786126	-0.442312	0.18884905547241057	1.5224062918858764e-4	0.38513513513513514	0.7209254961202369	-0.013495	8.946847252153613e-2	5e-1	-0.0141472	-0.0808055	3.40981024698021e-2	4.726420010422095e-1	-0.118564	-0.0335227	3.1758926453874535e-2	4.754172304916554e-1	-0.0502216	-0.0855578	0.10619350558914224	0.6512820512820513	-0.0833249	0.2987995882643305	1.6194152955634798e-6	5e-1	1.7302413745943024	-0.0389224	0.1267934300486628	0.5111111111111111	-0.0349096	-0.0717564	0.0856721	0.5238095238095238	-0.0765756	0.4618941598057431	7.31456316235376e-18	6.666666666666666e-1	7.914931304130052	-0.744776	1.0309944959777619e-11	5.434599156118144e-1	-8.18266	0.0269175	4.1105735728899656e-4	0.5247933884297521	0.0911452	-0.290167	9.014210656040777e-9	0.7037037037037037	-2.33442
Comtd1	0.11149962721609484	0.00451949	0.82	0.26145663031765404	-0.150389	0.00395467	0.4188034188034188	-0.361369	-0.138558	0.059729723762650205	0.5296950240770465	-0.169569	0.21055700110519793	1.6504573796659827e-11	5e-1	2.27031	-0.0317425	6.642626091678563e-3	4.78494623655914e-1	-0.0691244	0.20045996644233752	7.744379718079358e-4	5.065758572099577e-1	0.6236336339666356	-0.291832	0.00107262	0.6512820512820513	-0.866612	-0.151085	4.054881455678138e-5	5e-1	-0.663567	0.19070541056183585	0.0038018	0.5111111111111111	0.461509	-0.20905	0.00341594	0.5238095238095238	-0.51562	-0.311513	5.809497953734513e-6	6.666666666666666e-1	-1.63104	-0.146127	3.5652476746566743e-6	5.434599156118144e-1	-0.796086	-0.197693	6.601168847599771e-4	0.5247933884297521	-0.628739	-0.326774	9.716664006285256e-9	0.7037037037037037	-2.61827
Cox5a	0.19035385984965808	3.519989294991117e-5	0.82	0.8477330450976243	-0.0299112	0.20929985026461287	0.4839544513457557	-0.0203166	-0.0089196	0.00455638	0.4825082508250826	-0.0208842	-0.311548	1.8917000336038186e-5	4.856046065259117e-1	-1.47149	-0.182117	1.4972263458002302e-3	4.4787322768974147e-1	-0.514427	-0.102124	4.7859818765522595e-3	4.441541476159373e-1	-0.23693	-0.0218445	0.1622160117536479	0.6512820512820513	-0.0172551	0.2936890931966421	1.1158646789921888e-7	5e-1	2.041840665051129	0.1221725107451285	0.028580959768878013	0.7385008024240659	0.1886249726889884	-0.117408	0.00509079	0.5238095238095238	-0.269243	-0.361535	8.496124189859706e-10	6.666666666666666e-1	-3.27941	-0.499828	4.937057191596569e-15	5.434599156118144e-1	-7.15081	-0.127194	0.00183508	0.5247933884297521	-0.348046	-0.0768095	0.0680407	0.7037037037037037	-0.0896545
Cox5b	-0.111349	0.0597251	0.82	-0.136274	-0.051879	0.0603558	0.47861178369652946	-0.0632551	-0.0922486	0.0494427	0.48578737919272313	-0.120467	-0.636244	1.1924870449136654e-13	2.5e-1	-8.22252	-0.0253475	2.1127240004338733e-2	4.7874720357941836e-1	-0.0424611	-0.201279	1.7164346434973805e-4	3.696172248803828e-1	-0.75789	0.00756326	0.2787232830813119	0.6512820512820513	0.0041963	-0.0900085	6.621037976490958e-8	5e-1	-0.646177	-0.0838597	0.1258725618391828	0.5111111111111111	-0.0754795	-0.198625	3.196409931331827e-5	0.5238095238095238	-0.892885	-0.831	4.436314508776616e-18	6.666666666666666e-1	-14.4203	-0.141437	1.0924757286478934e-4	5.434599156118144e-1	-0.560315	-0.569099	3.637261518193173e-15	0.5234657039711191	-8.21734	-0.0219437	0.22235495415651865	0.7037037037037037	-0.0143282
Cox6a2	0.0463681	0.0128144	0.82	0.0877424	-0.0409682	0.0706752	0.479283	-0.0471434	0.283606	3.992287456158403e-4	0.3368421052631579	0.9639145902725268	-0.0191104	1.9532994792009187e-1	5e-1	-0.0135537	-0.173769	7.641430975603737e-4	4.473684210526316e-1	-0.541607	0.0717783	1.1229615322468752e-4	5.065758572099577e-1	0.2834981228992765	0.0316902	0.097621	0.6512820512820513	0.0320215	0.5124974333938961	3.947684983689428e-15	5e-1	7.381837505531235	-0.00526218	0.23067189083049597	0.5111111111111111	-0.00335204	0.2709104092699114	6.819538029037317e-5	0.619581	1.128679150107876	-0.111906	1.9274402380350253e-4	6.666666666666666e-1	-0.415733	0.7011680534520391	5.15003054496173e-27	1e0	18.432439147903008	-0.68633	9.330784660479944e-12	0.5247933884297521	-7.57028	0.30213744771417866	3.387319240393446e-5	1	1.3505978601062452
Cox7a1	0.015135023937877927	0.026549776306664555	0.82	0.023851876512972155	0.2251764012044808	0.00906838	0.7760054817697724	0.4599160982143687	0.2410689187961757	2.7376835865466605e-4	0.352	0.858836	-0.0887686	1.0335187653485914e-2	5e-1	-0.176266	-0.0327263	1.3625473913216693e-3	4.7463586137619285e-1	-0.093782	0.1892347232460767	4.2608851793136525e-2	5.173991575826994e-1	0.2593462201594496	-0.13265	0.24647763284793847	0.6512820512820513	-0.0806807	-0.307898	1.7712359224054678e-2	5e-1	-0.539353	-0.23466	0.00313905	0.5111111111111111	-0.5874	0.28664308451802684	0.00460975	0.6666666666666666	0.669691	0.3610600897490644	1.1518446258586289e-8	6.666666666666666e-1	2.86631	-1.53161	3.066220111998581e-19	5.186721991701245e-1	-28.3553	-1.05766	2.9333642438132905e-7	0.5247933884297521	-6.90933	0.0319308	0.00844004	0.7037037037037037	0.0662134
Cox7b	0.12197846899650944	0.0721231	0.82	0.13929035789989933	-0.0609568	0.026138012443688373	0.47861178369652946	-0.096478	-0.0638615	0.025958234935355595	0.4908942647458549	-0.101267	-0.398775	2.8429526635659294e-5	4.740566037735849e-1	-1.81292	-0.242244	1.9898172991800628e-5	4.473684210526316e-1	-1.13883	-0.176355	9.104752224826837e-6	3.858185610010427e-1	-0.88896	-0.144363	0.00222002	0.6512820512820513	-0.383087	-0.530513	1.3384063696314065e-8	5.782608695652174e-1	-4.17695	-0.176149	0.022212813571917837	0.5111111111111111	-0.291244	-1.33581	3.973497226701839e-5	0.5238095238095238	-5.87865	-0.268438	3.069421341757048e-9	6.666666666666666e-1	-2.2852	-1.24925	1.0920020414001435e-17	5.186721991701245e-1	-21.1895	-2.88593	1.251420221853134e-32	1.251420221853134e-32	-92.0686	-0.367216	9.39634454145492e-8	0.7037037037037037	-2.58044
Cox7c	0.15735635302925874	0.011029878943399869	0.82	0.30801392873173306	0.27858843819617657	3.26812948183458e-4	0.7607050054946718	0.9710759266369972	0.2543046016212945	0.00632079	0.4163424124513619	0.5592739759155152	-0.219789	9.171568663634936e-4	5.073746312684366e-1	-0.667621	0.18774602670828816	8.5111918253568e-3	5.030539946249695e-1	0.3886360816355991	0.055644356569744806	2.088896666715836e-1	4.9315866084425036e-1	0.037842783348100976	0.1666348068429684	0.0460195	0.7272727272727273	0.22280035236733312	0.13270793265700012	5.91028421874354e-2	5e-1	0.16301731422754684	0.1881660708847488	0.00608855	0.5111111111111111	0.4168792745566291	0.5254401389107775	6.824775093284673e-13	0.6666666666666666	6.392458310498343	0.2738508157849937	4.1239647094788376e-4	8.333333333333334e-1	0.9268987648057098	-1.0864	9.90791083921605e-10	5.434599156118144e-1	-9.78192	0.0787351	8.232198037725179e-5	0.5247933884297521	0.32159243628414985	0.4529522417713701	3.750834948761287e-12	1	5.175374357457988
Cox8a	-0.370987	1.3525662380751188e-4	0.82	-1.43529	-0.110121	0.1952333880649663	0.47861178369652946	-0.0781247	-0.224075	0.028237311217829818	0.5081206496519721	-0.347131	-0.28115	6.927038426179228e-4	5e-1	-0.88828	-0.540282	2.4580759168545716e-8	4.3523316062176165e-1	-4.11122	-0.166564	3.1044691881461893e-4	3.895582329317269e-1	-0.58431	-0.257802	0.00576828	0.6512820512820513	-0.577206	-0.474629	7.962885732672035e-13	5.227321096084553e-1	-5.7425	-0.192155	0.00851673	0.5111111111111111	-0.397709	-0.242777	0.00164212	0.5238095238095238	-0.676035	-0.561579	9.488604747466814e-14	6.666666666666666e-1	-7.31333	-0.309828	3.868550958351775e-8	5.434599156118144e-1	-2.29658	-0.285261	5.085765352829467e-12	0.5247933884297521	-3.22163	-0.0515181	8.69918539469317e-4	0.7037037037037037	-0.157672
Cp	-0.0463903	0.00261802	0.82	-0.119781	-0.0455181	0.0485489	0.47861178369652946	-0.0598027	-0.110127	0.00151646	0.5029650779705689	-0.310465	0.021395160772058705	9.394988189777028e-4	5e-1	0.0647654	-0.0377764	9.013613549839983e-3	4.779816513761468e-1	-0.0772565	-0.0648027	2.459967954179968e-4	4.4422827496757455e-1	-0.233877	0.013542468348680668	0.1016344985236018	0.6512820512820513	0.013447113815949504	-0.174455	1.4856257797657138e-6	5e-1	-1.01674	-0.14756	1.7976471356493428e-4	0.5111111111111111	-0.552655	-0.0170921	0.00384801	0.5238095238095238	-0.0412733	-0.266361	9.814962261356544e-8	6.666666666666666e-1	-1.86669	-0.595527	5.910877133018661e-13	5.434599156118144e-1	-7.28231	-0.280653	3.404778870425123e-8	0.5247933884297521	-2.09589	-0.152933	1.0160784685670374e-4	0.7037037037037037	-0.610673
Cpa1	-0.198469	0.00340133	0.82	-0.489892	0.030024642467008356	0.232376	0.4913762759591694	0.0190299	-0.284854	2.0018936812017822e-5	0.3872832369942196	-1.3384	0.3540105455885429	2.7380138808609202e-8	5e-1	2.677227533171324	0.12839124663586196	1.9081078036002473e-2	6.785480400008512e-1	0.22075553614537927	-0.542546	2.3759999073811968e-20	1.25e-1	-10.647	0.028244355039720597	0.4176586350000125	0.7272727272727273	0.0107097	-0.35195	3.2993923935195293e-7	5.782608695652174e-1	-2.28118	-0.211401	1.2148383114787898e-4	0.5111111111111111	-0.827737	-0.0846949	0.0940254	0.5238095238095238	-0.0869609	-0.410219	6.23519413899394e-11	6.666666666666666e-1	-4.18635	0.00102717	1.1084678574615563e-4	5.434599156118144e-1	0.00406276	-0.271093	1.816238992136089e-4	0.5247933884297521	-1.01411	-0.0887225	6.788247824972346e-5	0.7037037037037037	-0.369817
Cpb1_P1	-0.102064	0.1185825072142243	0.82	-0.0945091	-0.125088	0.017194410702449172	0.4552845528455284	-0.220732	-0.308907	1.473711391783109e-5	0.3660130718954248	-1.49251	0.2851762506450066	2.0572451611771168e-4	5e-1	1.051363261604706	0.15114245029211656	7.616751634258254e-3	8.827161818345499e-1	0.3201545035535803	-0.260339	3.1596901673832604e-5	3.069139966273187e-1	-1.17162	0.00330684	0.3176291297874301	0.6512820512820513	0.00164707	-0.293419	7.963044700264167e-6	5e-1	-1.49612	-0.175714	0.0193155	0.5111111111111111	-0.30119	-0.157159	1.9008076885529431e-4	0.5238095238095238	-0.584799	-0.344725	2.0407088754719357e-7	6.666666666666666e-1	-2.30628	-0.177114	1.5407225801563753e-4	5.434599156118144e-1	-0.675209	-0.460469	7.06259153898982e-7	0.5247933884297521	-2.83236	0.08951	0.0315174	0.7037037037037037	0.13439469812497806
Cpb1_P2	-0.0465251	9.865430262629982e-4	0.82	-0.139849	0.00362575	0.3390313152807421	0.6252303122667168	0.00170323	-0.0413841	0.0864349	0.4908942647458549	-0.0440041	-0.156175	4.293124351077817e-3	5e-1	-0.369701	-0.117181	4.783464427355345e-2	4.708193041526375e-1	-0.15471	-0.0470474	1.050870976693488e-3	4.682854311199207e-1	-0.140128	0.13358874071359356	0.16315756733273687	0.7272727272727273	0.10518680974085656	-0.397931	1.0975469917556518e-12	5e-1	-4.75908	-0.404338	1.0173982978431936e-4	0.5111111111111111	-1.61432	0.1092974404501244	0.078093	0.5238095238095238	0.12103465347456294	-1.29599	9.000208304361004e-8	6.666666666666666e-1	-9.13122	-0.993242	2.943284915600749e-12	5.434599156118144e-1	-11.4532	0.032116714278767645	3.62940613428601e-5	0.5247933884297521	0.1426034923837482	-0.320464	4.9730382630271536e-5	0.7037037037037037	-1.37908
Cpd	-0.162633	0.0387659	0.82	-0.229565	-0.0635601	0.2987430494668606	0.4827018121911038	-0.0333501	-0.0712087	0.0632674	0.49473413819676343	-0.0853664	-0.0479026	9.27628945108792e-2	5e-1	-0.0494655	-0.295518	2.1119338210311825e-7	4.473684210526316e-1	-1.97268	0.010703393194922105	5.218537413284509e-1	6e-1	0.00302319	0.0390039	0.0270164	0.6512820512820513	0.061172578013095794	-0.206936	1.3674315382066927e-3	5.782608695652174e-1	-0.592684	-0.0791602	0.019920453414440143	0.5111111111111111	-0.134628	0.18468082077997128	2.860645104554389e-4	0.5490017969265104	0.6544231402686099	0.42246396652563206	8.777192248401553e-8	8.333333333333334e-1	2.9811779789842645	-0.227002	2.3312507909330652e-7	5.434599156118144e-1	-1.50557	-0.154313	0.1989993052920221	0.5247933884297521	-0.108196	0.4714071123814306	5.30010953371326e-8	1	3.4298238717479412
Cpe	0.3386407971645397	2.0424822576807484e-6	0.82	1.9268125315141225	0.0457979	0.2903565803836143	0.4913762759591694	0.024596621333704417	0.13576404270623751	0.00112696	0.4666666666666667	0.4002446044596058	0.20705695211286307	6.018876675491435e-3	5e-1	0.4597667641955632	0.092089	1.6507648159364427e-1	9e-1	0.0720426	0.050677	8.051188604370776e-2	4.9923547400611623e-1	0.0554477	0.0520311	0.569782	0.7272727272727273	0.012710772048245717	-0.265467	6.964374698695367e-6	5e-1	-1.36904	-0.061189	0.072754	0.5111111111111111	-0.0696419	-0.0392378	0.0869238	0.5238095238095238	-0.0416259	0.3938929493872369	1.4067773264722649e-5	7.431878623769956e-1	1.9110798227025263	-0.756663	3.573757449967826e-26	5.186721991701245e-1	-19.2547	-0.105582	1.8574271910672576e-11	0.5247933884297521	-1.13302	-0.121425	0.0110354	0.7037037037037037	-0.237655
Cps1	-0.000443251	0.0943199	0.82	-0.000454508	-0.145529	0.010761419744127433	0.43672014260249553	-0.286419	-0.432395	2.8095779266295404e-5	0.27956989247311825	-1.96798	-0.413153	4.027659197619058e-6	4.535211267605634e-1	-2.22894	-0.186856	8.924996115872812e-2	4.7038123167155427e-1	-0.196085	-0.053823	2.2172161234810334e-2	4.682854311199207e-1	-0.0890336	-0.0700153	0.16096330312082582	0.6512820512820513	-0.0555412	0.0826545	6.4681530546798005e-3	5e-1	0.18094879157461635	-0.0802449	0.0181451	0.5111111111111111	-0.139726	-0.23598	0.00404207	0.5238095238095238	-0.564793	-1.6217	1.7081885347112295e-11	6.666666666666666e-1	-17.4616	-1.88262	5.637719499261114e-24	5.186721991701245e-1	-43.7689	0.0827873	3.4053216477666535e-4	0.5247933884297521	0.2870933007627629	-0.742536	1.8266302787867174e-10	0.7037037037037037	-7.23108
Cpt2	-0.0259589	0.00852781	0.82	-0.0537132	0.00749212	0.32549445535194305	0.6433463989162116	0.00365208	0.0841228	0.0181246	0.47327044025157233	0.14651929881254597	-0.172872	2.1104229601720287e-2	5e-1	-0.28967	-0.0338524	9.377065231022078e-2	4.7926669576604103e-1	-0.034798	0.11653952732965968	1.1162687647113088e-1	6e-1	0.11097257715684626	-0.165658	0.0333649	0.6512820512820513	-0.244629	-0.366411	1.6549763141959585e-4	5.782608695652174e-1	-1.38548	0.085309	5.774041441654223e-5	0.5111111111111111	0.3615838732537402	0.24554935675491385	1.1234840548294721e-7	0.5238095238095238	1.7064288243175658	0.17887985792292135	1.0323860635929167e-9	6.666666666666666e-1	1.60744	-0.147962	6.194607694132533e-4	5.434599156118144e-1	-0.474661	-1.01773	4.6675061001943326e-14	0.5223880597014925	-13.5673	-0.275275	5.899716104389447e-4	0.7037037037037037	-0.888908
Crat	0.21266340232144637	8.827325686590593e-4	0.82	0.6495103641689528	0.16220375119718614	0.00614866	1	0.35866804547981446	-0.0198023	0.2498288633636362	0.4803384768541563	-0.0119281	-0.0642809	6.768120286282638e-2	5e-1	-0.0751786	0.1028943184232066	2.9448623502734608e-3	5.02941928882067e-1	0.2604188318332443	0.0765317	1.8673054494516025e-4	5.065758572099577e-1	0.28537012296994124	0.25641212709097594	0.001526	0.7272727272727273	0.7221710070490054	0.22382482800399536	2.144845096346962e-3	5e-1	0.5972998464613661	0.0663378	0.00203188	0.5111111111111111	0.17858813000802076	-0.159807	0.0048535	0.5238095238095238	-0.369783	0.6343637307670983	3.738992619324742e-20	8.333333333333334e-1	12.323939865480185	-0.103198	1.7859446581853993e-26	5.434599156118144e-1	-2.65715	0.315698	3.827198603213179e-11	0.5247933884297521	3.288661795892335	0.0773747	0.00445916	0.7037037037037037	0.18188843096911905
Crb2	-0.0840047	0.018680512358725268	0.82	-0.145211	0.0641741	0.13391414241885463	0.4929078014184397	0.0560351	0.14913602779891844	0.0564473	0.47327044025157233	0.1861749395793769	-0.110497	1.5933731990827273e-4	5e-1	-0.419634	0.13152789583566565	7.133128041185023e-3	5.02941928882067e-1	0.28235356194801253	-0.404187	6.378751449454975e-4	2.914046121593291e-1	-1.29148	0.042849874352928786	0.00368885	0.6512820512820513	0.104258	-0.0273464	1.652849070152257e-4	5e-1	-0.103418	-0.238994	0.0019951	0.5111111111111111	-0.645292	0.054159	0.0255461	0.5238095238095238	0.0862577	-0.0457655	9.631190827722078e-2	6.666666666666666e-1	-0.0465124	0.26245723763941536	2.232472995259654e-17	5.434599156118144e-1	4.370231573558912	-0.277563	1.3787980685528292e-9	0.5247933884297521	-2.45935	0.16668237736301575	9.17442831078163e-5	0.7037037037037037	0.6729669287901803
Crh	-0.224344	2.1994130637369513e-4	0.82	-0.820583	0.0558602	0.32057605759531194	0.8363726376918963	0.027598799599996424	0.041339246736167234	0.31506453463888695	0.477643	0.0207358	-0.219604	3.09501509546436e-5	5e-1	-0.990267	-0.0124318	1.564935338957037e-2	4.79746835443038e-1	-0.0224457	-0.0675223	1.0106239816612087e-3	4.4953560371517026e-1	-0.202257	-0.225256	0.00150875	0.6512820512820513	-0.635535	-0.225884	1.1698059544674473e-7	5e-1	-1.5658	-0.215296	4.1358315051623834e-5	0.5111111111111111	-0.943738	0.14650221641005728	0.0420042	0.6666666666666666	0.2016906774012364	-0.430738	1.97328943183082e-6	6.666666666666666e-1	-2.45728	-0.140421	3.4241443437603328e-12	5.434599156118144e-1	-1.60999	-0.467638	9.907777165980824e-14	0.5247933884297521	-6.08117	0.0804918	1.95364031292685e-4	0.7037037037037037	0.29855644815101345
Crot	0.0852453	0.0342736	0.82	0.12488777876520636	0.0043068	0.0968962	0.4913762759591694	0.00436577	-0.213337	0.0125106	0.5048543689320388	-0.405922	-0.106533	5.7482341439529855e-3	5e-1	-0.238685	0.013123571520805656	4.149578310534471e-3	4.958935145851034e-1	0.0312603	0.043130625827179976	1.5530976929330838e-2	4.9407343162763806e-1	0.0780147	5.406372738086322e-4	0.4576345108597308	0.6512820512820513	1.8353620789912363e-4	-0.57854	1.5307392583169914e-8	5.782608695652174e-1	-4.52135	0.0669613	0.00304269	0.5111111111111111	0.16852431302388995	-0.512895	2.520691525376457e-9	0.5238095238095238	-4.41011	-0.71438	1.1299074325930638e-26	6.666666666666666e-1	-18.536	-0.350149	1.0230221772212005e-9	5.434599156118144e-1	-3.14788	-0.0234141	2.4961795611220823e-5	0.5247933884297521	-0.107768	0.051898	0.021202455242637586	0.7037037037037037	0.0868572
Crp	-0.00635195	0.021140767264205333	0.82	-0.0106387	-0.139922	0.00742013	0.4364937388193202	-0.297976	0.024675954522204915	0.12017610581161596	0.47664543524416136	0.022706366049808316	0.048398774944355474	1.4918244542924114e-1	5e-1	0.0399911	-0.0730245	2.6307552979923907e-2	4.726420010422095e-1	-0.115373	0.13947227984856894	1.0786165649361826e-6	5.065758572099577e-1	0.8322496317149042	-0.0104053	0.5024874468923305	0.6512820512820513	-0.00310989	-0.150121	5.694505314178313e-4	5e-1	-0.487074	-0.0328291	0.11743300847698292	0.5111111111111111	-0.030538	0.2387877158588519	7.049692444333828e-5	0.5238095238095238	0.9914059616168162	-0.0303887	5.7105955952154765e-3	6.666666666666666e-1	-0.0681716	-0.0704872	1.0486340534849268e-8	5.434599156118144e-1	-0.562444	0.0573818	1.4162635971794977e-4	0.5247933884297521	0.2208540891370152	-0.501244	2.1953402563592192e-8	0.7037037037037037	-3.83878
Cryz	0.13818145656139855	0.017661965753919737	0.82	0.24222669897673685	-0.229464	0.0156783	0.41329479768786126	-0.414115	-0.135968	0.00994496	0.49513319672131145	-0.272262	-0.0732626	1.8299808223587222e-2	5e-1	-0.127298	-0.190931	1.7809581185335278e-3	4.473684210526316e-1	-0.524934	-1.66899	1.2804629356247485e-12	1.2804629356247485e-12	-19.8487	-0.172588	0.023336899721882617	0.6512820512820513	-0.281655	-0.193287	1.1107959691532916e-3	5.782608695652174e-1	-0.571041	-0.0727976	0.00451215	0.5111111111111111	-0.170755	-0.170566	7.149428203016728e-4	0.5238095238095238	-0.536554	0.0581821	4.8523480042794335e-4	6.666666666666666e-1	0.19281827099535576	-1.8814	5.203306839161733e-27	5.129310344827587e-1	-49.4502	-0.0925148	8.138614450586816e-5	0.5247933884297521	-0.378335	-0.371919	7.920047063536935e-9	0.7037037037037037	-3.01301
Cs	-0.0256644	0.015629680880566394	0.82	-0.0463512	0.0072687	0.0451134	0.4913762759591694	0.00978145	0.04592	0.018820404657445035	0.47327044025157233	0.079229	-0.0781819	8.261122948144176e-4	5e-1	-0.241032	-0.0816262	7.930585566107075e-4	4.6507237256135936e-1	-0.253098	-0.0419019	5.077537070480764e-4	4.624657534246575e-1	-0.138039	0.0600725	0.0153957	0.6512820512820513	0.10888749087841929	-0.236746	8.494690927330045e-7	5e-1	-1.43725	-0.0441744	0.00160577	0.5111111111111111	-0.123437	-0.210327	8.019943420145659e-6	0.5238095238095238	-1.07179	-0.352804	8.460760658403897e-12	6.666666666666666e-1	-3.90646	-0.519634	4.755620433662806e-12	5.434599156118144e-1	-5.8837	-0.0118532	3.4967442838617995e-5	0.5247933884297521	-0.0528219	0.010683006465556946	0.0019867	0.7037037037037037	0.0288641
Csad_P1	0.079327	2.45502769327061e-4	0.82	0.2863661313976603	3.933304152695905e-4	0.00193178	0.491187	0.00106752	-0.149073	0.00991135	0.4974874371859296	-0.298723	-0.102719	3.4048168904018355e-6	5.023390510135888e-1	-0.561658	0.0725957	2.1657239798998057e-1	4.9390243902439024e-1	0.0482323	0.0562283	1.1773254630060588e-4	5.065758572099577e-1	0.22092683829669224	-0.0285051	0.00170915	0.6512820512820513	-0.0788799	-0.300346	1.7213000793189624e-5	5e-1	-1.43089	-0.0695745	0.0317117	0.5111111111111111	-0.104277	-0.387925	5.410154016658229e-10	0.5238095238095238	-3.59482	-1.23079	3.4369023614172245e-22	6.666666666666666e-1	-26.4175	-1.99627	4.338790029214923e-21	5.186721991701245e-1	-40.6494	-0.501914	2.3778717181435667e-11	0.5247933884297521	-5.33224	-0.135215	0.008058	0.7037037037037037	-0.283109
Csad_P2	0.0980213	0.00766835	0.82	0.20734418972562477	0.22799817251341095	0.00313504	0.7979175035032842	0.5708520823869668	0.0853683	0.11399016672480532	0.47327044025157233	0.0805136	-0.0181194	2.410224012317095e-2	5e-1	-0.0293161	0.16434166840910064	7.701707184484308e-7	5.030539946249695e-1	1.004688491614726	0.2252083481542775	2.928949469478405e-5	5.065758572099577e-1	1.0209343293802742	0.11941165371202073	0.1667491966713685	0.7272727272727273	0.0928947	-0.044231	1.044686078812332e-3	5e-1	-0.131853	-0.0169195	0.00272075	0.5111111111111111	-0.0434038	0.17095121254706194	1.02313195114567e-5	0.5238095238095238	0.853058	0.1636401383493116	2.8002466008209243e-7	6.666666666666666e-1	1.0723017075260188	-0.242856	4.5932876251563126e-15	5.434599156118144e-1	-3.48203	0.329901	4.809201278090041e-13	0.5247933884297521	4.0637017072331165	0.2609845910111499	3.7799954266295633e-7	0.7037037037037037	1.6761758130188835
Csf1r	-0.127047	0.015284951993150166	0.82	-0.230683	-0.352295	8.482881492670123e-4	0.2871287128712871	-1.08206	-0.147371	0.13376578075299855	0.5296950240770465	-0.128751	-0.256347	2.0604170053214577e-2	5e-1	-0.432212	-0.0667989	2.043785261882268e-4	4.6507237256135936e-1	-0.246459	-0.705591	8.494959853935124e-6	2.4064171122994651e-1	-3.57794	0.0767422	0.10970124023215368	0.6512820512820513	0.0736563	-0.00602014	2.051493118239556e-1	5e-1	-0.00414143	-0.103975	0.011247147760260787	0.5111111111111111	-0.202644	-1.62584	7.684692123933384e-23	0.16666666666666666	-35.9545	0.11568991312365152	2.311594032049939e-3	6.694025291595636e-1	0.304969	-1.51137	2.6515476835356755e-11	5.260115606936416e-1	-15.985	-0.0208276	3.39042769532811e-4	0.5247933884297521	-0.0722663	0.00131867	0.2798858137524892	0.7037037037037037	7.292508628009065e-4
Csf2rb	-0.0938867	0.00720285	0.82	-0.201152	0.0461427	0.053538049020916634	0.4913762759591694	0.058662917167105665	0.012208940790537769	0.16173128853229393	0.4803384768541563	0.00965979	-0.105823	3.7142781453274537e-3	5e-1	-0.257162	-0.165034	3.570735281450496e-3	4.549583648750946e-1	-0.403879	-0.0651693	5.13758929087803e-4	4.447989789406509e-1	-0.214358	0.11397650766929808	0.014277341486146924	0.6512820512820513	0.2103268507936335	-0.398318	1.287475881429478e-7	5e-1	-2.74451	-0.257109	4.29661577575189e-5	0.5111111111111111	-1.12276	0.10352042389348776	1.115301614175884e-5	0.5238095238095238	0.5126960452983553	-0.33413	2.204665152549358e-8	6.666666666666666e-1	-2.55832	-0.640385	6.512692878003502e-9	5.434599156118144e-1	-5.24234	0.00526999	0.0138721	0.5247933884297521	0.0097909	-0.126102	0.00246229	0.7037037037037037	-0.328957
Csf2rb2	-0.123809	0.00716586	0.82	-0.265538	-0.0293007	0.6277902129516626	0.6277902129516626	-0.00592418	-0.0540178	0.11476142354998566	0.485	-0.0507878	-0.267667	8.661386250490232e-5	5.073746312684366e-1	-1.08738	-0.0848386	2.46680795933529e-3	4.679682733374009e-1	-0.221248	-0.333772	6.114800553116442e-6	2.8368794326241137e-1	-1.74016	9.83383146576965e-4	0.17020845215377095	0.6512820512820513	7.562402036976563e-4	-0.523236	3.773452837115711e-11	5.782608695652174e-1	-5.45382	-0.25731	3.225965890789142e-5	0.5111111111111111	-1.15567	-0.202563	1.437860838162002e-6	0.5238095238095238	-1.18343	0.10260713893816947	2.398545216159872e-7	6.666666666666666e-1	0.679265	0.15747030403672693	5.450155485106512e-11	5.434599156118144e-1	1.6162108122458732	-0.0101077	0.0989584	0.5247933884297521	-0.0101537	-0.101488	0.0526192	0.7037037037037037	-0.129789
Csk	-0.294291	0.012519213768030533	0.82	-0.559866	-0.378689	0.00256619	0.2882882882882883	-0.981075	-0.045831	0.00726567	0.4908942647458549	-0.0980199	-0.602113	7.630089838586695e-7	4.0512820512820513e-1	-3.68341	-0.122988	2.449924688176175e-1	4.756501182033097e-1	-0.0751271	0.11464012500235822	2.753423974374329e-3	5.053431488957493e-1	0.29349326903634804	0.0417902	0.29570622535426755	0.7272727272727273	0.022112838393691752	-1.43411	3.535393140208731e-6	5e-1	-7.81813	-0.148208	2.4383981186067348e-6	0.5111111111111111	-0.831875	-1.40178	5.499404917692909e-9	0.4827586206896552	-11.5783	-1.6925	1.3172008723832065e-11	6.666666666666666e-1	-18.4149	-2.83142	1.9515998581341277e-16	5.186721991701245e-1	-44.4805	-0.560374	1.042294770567947e-5	0.5247933884297521	-2.79179	-0.236324	3.211598336646292e-5	0.7037037037037037	-1.06187
Csnk1a1	-0.0226748	0.0064716	0.82	-0.0496349	0.2001570230042757	0.043158188478085745	1	0.27320168501268677	0.14786730904150633	0.0437167	0.47327044025157233	0.20100380060248463	-0.107416	1.3629373640523884e-1	5e-1	-0.0929715	-0.413949	9.357859530748579e-5	4.473684210526316e-1	-1.66773	0.3001978494304248	9.9156923097757e-6	6e-1	1.50209	0.2503	0.00203868	0.6512820512820513	0.6734687215816995	-0.505258	3.335973776997889e-5	5.782608695652174e-1	-2.26193	-0.517138	0.00147311	0.5111111111111111	-1.46441	-0.494943	1.8482233094258468e-6	0.5238095238095238	-2.83763	0.010510383947327654	1.7751253286195962e-5	6.666666666666666e-1	0.0499324	0.901235	1.199003260218369e-27	8.922553109217931e-1	24.26231927501023	-0.00149281	6.503773793876486e-4	0.5247933884297521	-0.00475733	0.18370615359500364	0.0321886	0.8878066135823226	0.2741443058887733
Csnk1d	-0.240239	0.00652633	0.82	-0.525001	-0.174835	0.0502162	0.45254470426409904	-0.227138	-0.00111269	0.6305087626791164	0.6305087626791164	-0.000222882	-0.469663	8.130759850375085e-6	4.473684210526316e-1	-2.39052	-0.00788972	2.126653155961948e-1	4.8194662480376765e-1	-0.00530428	-0.117463	4.991465981215489e-2	4.614942528735632e-1	-0.15291	0.0523799	0.00495756	0.6512820512820513	0.12072164436380314	-0.297956	3.9163951929912334e-4	5.201560401369821e-1	-1.01517	0.114705	0.016302619925919942	0.5111111111111111	0.2050628056581253	-0.396173	6.276871692855157e-5	0.5238095238095238	-1.66482	-1.1809	9.92890041180102e-11	6.666666666666666e-1	-11.8127	-1.46446	1.2803548993243757e-33	5.186721991701245e-1	-48.1701	-0.232478	8.840132369238613e-4	0.5247933884297521	-0.709882	-0.586688	4.695750492200048e-11	0.7037037037037037	-6.05948
Csnk1e	0.0599536	0.4094726852707199	0.82	0.023248518002155872	0.14116385661537278	0.0924466	0.7248476467892231	0.14597884399658478	0.0485078	0.0697979	0.47327044025157233	0.0560827	-0.236518	1.9970715063498203e-4	5.073746312684366e-1	-0.875024	-0.0679245	9.518321910735367e-3	4.708193041526375e-1	-0.137305	-0.0382525	2.8980049834635047e-3	4.677584442169908e-1	-0.097081	-0.0636365	0.023533757095929513	0.6512820512820513	-0.10362	-0.592094	8.270220019291253e-14	5.782608695652174e-1	-7.74606	0.245606	0.00150918	0.8373845569800091	0.6929172658376609	-0.0791872	0.00123777	0.5238095238095238	-0.230226	-0.297207	8.274278543914814e-15	6.666666666666666e-1	-4.18536	-0.426883	1.2395652435414868e-10	5.434599156118144e-1	-4.22902	0.00339251	1.0378033327414777e-5	0.5247933884297521	0.016907870748527006	0.23209501617906952	4.783427473063827e-6	0.7037037037037037	1.234806017956764
Csnk1g1	-0.027717	0.33578863056997255	0.82	-0.013136	0.0389297	0.17669194254997386	0.4917834702754954	0.0293056	0.20762009086208932	0.00584583	0.43142857142857144	0.463648	-0.0455373	4.389704065939566e-3	5e-1	-0.107357	-0.166486	2.583791115093356e-5	4.473684210526316e-1	-0.763794	-0.0850336	4.27319857508703e-3	4.4953560371517026e-1	-0.201466	0.0290381	0.40824670741019087	0.6512820512820513	0.011298054673368968	-0.0733622	9.316171490698995e-2	5e-1	-0.075619	-0.142336	8.701838460710518e-5	0.5111111111111111	-0.577939	0.0596947	0.00725558	0.5238095238095238	0.12770664219289088	-0.298824	6.214451433375002e-8	6.666666666666666e-1	-2.1535	0.4270921592941817	2.8448374684625984e-11	5.434599156118144e-1	4.504089371506644	-0.125592	5.121981114835091e-4	0.5247933884297521	-0.413268	0.15649660464820442	0.093532	1	0.1610412069629515
Csnk1g2_P1	0.026553932874601904	0.19852598547284028	0.82	0.018645710674622045	-0.0629884	0.31883470535976416	0.4827018121911038	-0.0312696	0.11837283284013962	0.037315878259366664	0.47327044025157233	0.1690489921692283	-0.319738	1.6458911196978206e-5	4.834307992202729e-1	-1.5295	-0.271585	3.352667097480651e-5	4.473684210526316e-1	-1.21523	0.030301255384769736	1.5995528930754215e-2	4.9922680412371134e-1	0.0544211	0.00371303	0.1788155963313189	0.6512820512820513	0.00277584	-0.372343	2.556163382076821e-9	5e-1	-3.19932	-0.0303212	0.1377137092852165	0.5111111111111111	-0.0261073	0.27676237056707376	1.0530798676094374e-5	0.6666666666666666	1.377595407387727	-0.0412061	6.778713055137349e-7	6.666666666666666e-1	-0.254194	0.0918535	3.332969714219345e-12	5.434599156118144e-1	1.054217776338523	-0.270028	1.9260843353855373e-4	0.5247933884297521	-1.00324	-0.0460285	0.0190995	0.7037037037037037	-0.079122
Csnk1g3	0.1483761128818849	0.00927522	0.82	0.30160050038579994	0.0822022	0.28923595043546513	0.9062914961722488	0.0442863	0.15210241338811387	0.00308439	0.4690265486725664	0.3819033701533314	-0.0435852	1.3479960032224772e-2	5e-1	-0.0815179	-0.0347116	9.64430324787189e-3	4.7908410391897843e-1	-0.0699691	-0.107082	1.559840273615349e-1	4.682854311199207e-1	-0.086407	0.0772573	9.04931828675027e-4	0.6512820512820513	0.23512367753726868	0.0962154	7.562946558734437e-4	5e-1	0.30031796038996683	-0.10571	0.0501606	0.5111111111111111	-0.137384	0.15060769971337196	1.9885336476192297e-6	0.5238095238095238	0.8586848382953125	-0.360197	4.3575826617506385e-8	6.666666666666666e-1	-2.65132	-0.435946	9.688302438718851e-9	5.434599156118144e-1	-3.49357	0.4186051295202962	1.3268663015880877e-12	0.6545712893167257	4.971845473157778	0.2853882592529981	3.950322104605137e-5	1	1.2566693831276867
Csnk2a1	-0.0425413	0.00543485	0.82	-0.0963481	0.0709314	0.2226868658756261	0.4913762759591694	0.046269	0.35213200999623573	8.78920294335422e-4	0.3333333333333333	1.0761332078629977	0.34814478081131994	9.280534842264445e-5	5e-1	1.4038684121145224	0.22454699700660832	3.6078713234235154e-4	5.030539946249695e-1	0.7730589404580096	0.36454286897493376	2.803066078203155e-7	5.065758572099577e-1	2.3886185423645867	0.26969839998528844	0.015108960264693404	0.7272727272727273	0.49105752078099874	0.0716195	8.615168332052231e-4	5e-1	0.2194949101245781	0.343988	0.00111626	1	1.0155329173759344	0.18306573959884784	1.319300391616421e-7	0.5238095238095238	1.2594293703284396	0.3443923394914884	1.1777438213559572e-12	6.666666666666666e-1	4.1082387107699905	-0.945236	3.329713802852311e-9	5.434599156118144e-1	-8.01333	0.1991997076142785	7.192919531084922e-6	0.5247933884297521	1.0245029800396368	0.22263830348211264	2.140658616189579e-5	0.7037037037037037	1.039599002105987
Csnk2a2	-0.098955	0.1611058227437581	0.82	-0.0784603	0.10987117057146129	0.0778091	0.496593	0.12184377705589693	0.0194804	0.025595680134133828	0.4763313609467455	0.031009592703514156	0.5028742800619928	3.943598937667154e-8	5e-1	3.7233351073960215	-0.105924	5.3202112563551466e-8	4.473684210526316e-1	-0.770499	-0.596425	3.2658171335066705e-6	2.4242424242424243e-1	-3.27199	-0.0226498	0.1831146266981587	0.6512820512820513	-0.0166992	0.14591545288947191	1.930931490194234e-3	5e-1	0.3960485571113192	0.00415121	0.00703939	0.5111111111111111	0.00893534	-0.481096	1.04140569734991e-4	0.5238095238095238	-1.91591	-0.314147	6.609929785488024e-6	6.666666666666666e-1	-1.62722	0.1245192487026642	3.108288081900083e-4	5.434599156118144e-1	0.4367486171454438	0.0575614	0.0809072	0.5562487141978787	0.0628577	0.1037830753329802	0.0235963	0.7037037037037037	0.16887127893512194
Csnk2b	-0.0371256	0.00670666	0.82	-0.0806923	-0.123515	0.00104327	0.4149184149184149	-0.368271	0.10384361052914053	0.011995742196171574	0.47327044025157233	0.19948075920931285	0.073197	7.410940956970522e-5	5e-1	0.30231307746916647	-0.0655774	4.168171930787484e-3	4.708193041526375e-1	-0.156078	-0.255014	4.039754995971414e-6	2.914046121593291e-1	-1.37546	-0.0856413	0.017274816749754472	0.6512820512820513	-0.15095	-0.180653	1.3272391965824031e-8	5e-1	-1.42301	0.14374138791664146	7.642121082753394e-5	0.5111111111111111	0.5917525456965023	0.0373595	0.029982180055961916	0.5238095238095238	0.0569036	-0.966349	2.492911293297408e-27	6.666666666666666e-1	-25.7081	-0.0871467	2.541684924388518e-7	5.434599156118144e-1	-0.574722	0.0731441	0.00150295	0.5247933884297521	0.20648989244277877	-0.167446	2.084301024488356e-4	0.7037037037037037	-0.616377
Ctdnep1	0.262614	0.0174571	0.82	0.4616828738834314	0.3363261755673143	0.00554437	1	0.758802	-0.429473	0.011067819029685644	0.4630681818181818	-0.840022	0.4620186534381678	3.730795859973672e-4	5e-1	1.583891661083592	-0.126448	1.6376171418000336e-5	4.473684210526316e-1	-0.605153	0.00417893	8.79299657738194e-3	4.9110198494182067e-1	0.0085913	0.11353577816075353	0.3542546310312244	0.6957366171888868	0.0511688	-0.0781712	2.3613347672886698e-2	5e-1	-0.127172	-0.00725849	0.1468640528087408	0.5111111111111111	-0.00604693	-1.85186	1.6999608007711498e-13	0.35294117647058826	-23.6474	0.2567304586977944	3.0664232426982224e-13	6.666666666666666e-1	3.212562681309284	-1.47639	6.768546286485126e-5	5.434599156118144e-1	-6.15583	-0.0697378	0.0938038	0.5247933884297521	-0.0716751	0.00359809	0.11026477969884432	0.7037037037037037	0.0034454
Ctdp1	-0.507388	1.071246464884065e-8	0.82	-4.04394	-0.595084	8.496266545536194e-12	8.496266545536194e-12	-6.58804	-0.276232	0.0030832	0.4708624708624709	-0.693619	-0.446277	1.165925755745063e-9	3.803680981595092e-1	-3.98674	-0.0806329	5.9441171319303395e-3	4.7038123167155427e-1	-0.179482	-0.358294	1.6731147748943683e-9	2.4696356275303644e-1	-3.14456	-0.555421	7.276162433256408e-13	0.16666666666666666	-6.74176	-2.18369	2.0225597623508433e-51	2.0225597623508433e-51	-110.7	-0.94845	1.2291777584793299e-23	1.2291777584793299e-23	-21.7293	-0.610545	1.1701400672558625e-13	0.5212121212121212	-7.89543	-1.67513	1.6101085572495673e-48	6.666666666666666e-1	-80.0598	-0.810678	2.8664802828613192e-18	5.324267782426778e-1	-14.2214	-1.15672	1.4889973746287122e-18	0.48226950354609927	-20.621	-0.745213	2.119541808584856e-19	0.5918367346938775	-13.9159
Ctdsp1	-0.0382429	0.476467	0.82	-0.0123129	0.00202557	0.00164716	0.4913762759591694	0.00563769	-0.262914	0.0721988	0.5116279069767442	-0.300108	-1.3111	4.215749273487165e-5	3.2941176470588235e-1	-5.73621	0.0760978	9.165456353396477e-4	5.030539946249695e-1	0.2311734009832407	-0.278917	1.2087327898434189e-3	3.732558139534884e-1	-0.813786	0.22668049120944508	0.00925558	0.7181294014344034	0.4609766527389952	0.3395528958842958	3.025885942610907e-4	5e-1	1.1949367064178318	0.1914279761836693	0.0729011	1	0.21770448391942657	0.0716663	0.00165064	0.5238095238095238	0.1994006154277829	-0.413787	2.546199618438797e-7	6.666666666666666e-1	-2.72856	-1.17905	6.861274223210699e-9	5.434599156118144e-1	-9.62527	0.2247815273608927	1.2499756575231722e-7	0.5247933884297521	1.5516890118811304	-0.537461	1.7790710888354098e-4	0.7037037037037037	-2.01537
Ctdsp2	-0.104625	1.051133032494134e-4	0.82	-0.416235	0.0973934	0.1151036633863658	0.49660162245121686	0.0914437	-0.455617	1.0874515299141216e-6	0.14545454545454545	-2.71711	-0.202678	8.35150421925025e-2	5e-1	-0.218535	-0.0774037	1.6291283764147543e-1	4.779816513761468e-1	-0.0609976	-0.0996101	1.0616295638319643e-3	4.306254493170381e-1	-0.296243	-0.366674	8.465289877335039e-4	0.6512820512820513	-1.12655	0.30240283907396326	2.6310835006236057e-3	5e-1	0.7801586119639575	0.21775327551642432	5.548388510876463e-5	0.5111111111111111	0.926722	-1.71565	1.2393991439160177e-8	0.4567901234567901	-13.5653	0.23937224452534425	1.3524147010852717e-6	6.666666666666666e-1	1.4048494001767988	-1.25039	4.2511271209348434e-15	5.186721991701245e-1	-17.97	-0.543755	9.501648478473162e-6	0.5247933884297521	-2.73085	-0.082283	0.0393643	0.7037037037037037	-0.115599
Ctdspl	0.15158557599454797	1.366488439622176e-4	0.82	0.5857863961278194	0.31225671976019936	1.8927935281726988e-5	1	1.474756249310017	0.2738109661536193	2.8689347728756257e-5	0.3333333333333333	1.2437258906857769	0.1000306255713627	1.882739600607768e-2	5e-1	0.17257380979048947	-0.082501	1.776757143499663e-2	4.708193041526375e-1	-0.144407	-0.115309	6.714289554161211e-4	4.196850393700787e-1	-0.365874	0.1273798178721005	0.017900964667651977	0.6512820512820513	0.2225482814628622	-0.0237268	1.7003588440622316e-4	5e-1	-0.0894374	-0.0729266	0.00164839	0.5111111111111111	-0.20295	-0.0909552	0.00464259	0.5238095238095238	-0.21222	0.391674	9.585296798502271e-20	6.666666666666666e-1	7.449009320958135	0.4326348647646124	2.666688367151637e-16	5.434599156118144e-1	6.737867382362798	-0.792644	2.5660805296976336e-20	0.5023923444976076	-15.5285	0.21932288229222421	1.1083747201023424e-6	0.7037037037037037	1.3061364972533849
Cth	-0.0597772	0.031124274064624383	0.82	-0.0900784	0.0087541	0.6133737997701697	0.6178	0.00185827	-0.319835	3.4614057456445286e-5	0.38323353293413176	-1.4267	-0.429342	2.480812863210986e-7	4.377358490566038e-1	-2.83598	0.10003837115941054	1.0385764486602151e-2	5.030539946249695e-1	0.1984322645490263	-0.273359	6.549942575730087e-4	3.490566037735849e-1	-0.870312	-0.117303	4.70750338247655e-4	0.6512820512820513	-0.390292	0.2847165851250252	3.40091488543372e-9	5e-1	2.4110951358176735	-0.0595351	0.023740247275795164	0.5111111111111111	-0.0967156	0.0653353	2.903254835434476e-5	0.5238095238095238	0.2964336837639432	0.0714976	3.2475743436407016e-5	6.666666666666666e-1	0.3209127626549574	-1.11459	1.7048973256958616e-17	5.186721991701245e-1	-18.6898	-0.126439	0.00368516	0.5247933884297521	-0.307696	-0.188992	4.90908627654675e-5	0.7037037037037037	-0.814365
Ctla4	0.0894658	0.021453709449656175	0.82	0.1492735069425879	0.0664501	0.1054488808674443	0.4929078014184397	0.064919	0.19369193846891747	0.00183719	0.42105263157894735	0.5299112123308379	-0.262045	2.2116454814483832e-10	4.473684210526316e-1	-2.53012	0.3440193756765668	1.0019387400163952e-8	5.030539946249695e-1	2.7518656269954365	0.17853050271066678	1.5280897254897542e-8	5.065758572099577e-1	1.3953678339141755	0.11700491093794278	0.0524162	0.6805662922772616	0.14982878991952153	-0.0384117	3.6833199734931306e-4	5e-1	-0.131897	0.23382589103209708	0.00243091	1	0.6112750593780776	0.1315522512121764	2.816512594898416e-4	0.5238095238095238	0.4670484186255489	-1.04926	1.3965818060695525e-23	6.666666666666666e-1	-23.9808	-3.25776	6.624149634647972e-91	5e-1	-293.781	0.1869046877404116	2.9308531166772e-7	0.5247933884297521	1.2210494363845743	0.0337226	0.00147223	0.7037037037037037	0.0955032
Ctns	0.22515951494759345	0.00674452	0.82	0.4888323802984947	0.1865389361309085	0.0753893	0.9353538561184034	0.2094254754160781	0.15502426739920336	0.2011258910839782	0.47327044025157233	0.10797936592776748	0.29465705261553576	6.365493876918379e-5	5e-1	1.2364304643026338	-1.63089	1.96830661226086e-6	3.269230769230769e-1	-9.30572	0.0361722	4.5694859606946464e-1	6e-1	0.012303339492817944	-0.0670956	0.24238018465362843	0.6512820512820513	-0.0412975	0.2662059506984628	1.3651470460158963e-3	5e-1	0.762632	-0.174968	2.2873583726662424e-11	0.5111111111111111	-1.86178	-0.291867	2.5913982124409043e-8	0.5238095238095238	-2.21424	0.6208123084052914	4.2766100190437595e-10	8.333333333333334e-1	5.816328654083383	-0.0781334	9.012891310995458e-21	5.434599156118144e-1	-1.5662	0.33594115481160447	4.233624029959832e-5	1	1.4691673244402812	0.19299220994924435	0.00134749	0.7037037037037037	0.5539793749205066
Ctsf	-0.0507253	0.0235981	0.82	-0.0825363	-0.105019	0.012052540462160326	0.45792079207920794	-0.201524	0.0949645	0.0313528	0.47327044025157233	0.1428	0.0733805	5.0072185041446e-4	5e-1	0.2421851271953714	-0.0675563	7.39887852542333e-2	4.7513027001421126e-1	-0.0763949	-0.127368	7.655519696527447e-3	4.409937888198758e-1	-0.269515	0.1991421028005837	7.140416552771777e-4	0.6512820512820513	0.6265561086249659	-0.529139	3.0407032915361253e-9	5e-1	-4.50669	-0.306152	0.00203229	0.5111111111111111	-0.824166	-0.667591	7.159509513122269e-11	0.5238095238095238	-6.77279	-0.101516	9.022370390938843e-6	6.666666666666666e-1	-0.512114	0.6970891973126764	3.149693053109055e-16	1e0	10.806089754712982	0.22466076130575496	1.4035654195457026e-7	0.5247933884297521	1.539547927720664	-0.586129	2.4715498601830534e-9	0.7037037037037037	-5.04483
Ctsh	-0.300248	0.0988662	0.82	-0.301735	-0.028756	0.2444213330538452	0.48728	-0.0175946	-0.131155	0.034620849319373585	0.5043122035360069	-0.191573	0.018802364062673313	7.425486485130449e-1	7.425486485130449e-1	0.00243068	-0.0426132	8.487928805417132e-4	4.7154899894625923e-1	-0.130874	0.11520567702022871	3.000074913866537e-2	4.9922680412371134e-1	0.17544302749210222	-0.261775	0.016773065501121513	0.6512820512820513	-0.464752	0.23083617108140053	9.326317553043174e-7	5e-1	1.3920090082383332	0.19599751646153377	0.0160001	0.5111111111111111	0.3519876908031912	-0.562908	2.491605226133444e-4	0.5238095238095238	-2.02845	-1.33232	4.825305593543248e-10	6.666666666666666e-1	-12.4125	-2.29968	1.836935237853352e-34	5e-1	-77.5819	-1.64331	7.800711488679738e-11	0.5	-16.6103	-0.142679	0.10110814085419498	0.7037037037037037	-0.141996
Ctsk	-0.122963	0.0343419	0.82	-0.180039	-0.289485	0.016030377464506824	0.4111111111111111	-0.519642	-0.218942	0.013839799081402385	0.5048543689320388	-0.406984	-0.21103	2.296498025393972e-3	5.023390510135888e-1	-0.556893	-0.270645	4.760222695508871e-3	4.473684210526316e-1	-0.628539	-0.21885	3.7209289131118215e-3	3.9633558341369335e-1	-0.531664	-0.126241	0.114853	0.6512820512820513	-0.118649	-0.197051	4.737900494978223e-3	5e-1	-0.458027	-0.0911874	0.00498859	0.5111111111111111	-0.209915	-0.283092	2.1521037412591945e-7	0.5238095238095238	-1.88741	-1.4185	2.341535292306554e-11	6.666666666666666e-1	-15.0793	0.30804567112917736	1.9497025704215293e-23	5.434599156118144e-1	6.995726936600636	-0.00266969	1.0188803327385636e-4	0.5247933884297521	-0.0106571	-0.373204	2.683476773366759e-7	0.7037037037037037	-2.45244
Ctss	0.1214765493579959	0.00975752	0.82	0.2442481053752884	-0.124657	0.00269969	0.42998027613412226	-0.320205	-0.253572	0.00302745	0.4786150712830957	-0.638729	0.0714794	1.833899735304429e-5	5e-1	0.33857104095539936	-0.0983235	7.858441397346357e-2	4.726420010422095e-1	-0.108614	0.062478239896542186	7.11050441481968e-4	5.065758572099577e-1	0.19668772137682108	-0.270139	9.928673910215892e-4	0.6512820512820513	-0.811256	-0.0683561	1.4770834910961592e-14	5e-1	-0.945406	-0.112724	4.345556955520822e-4	0.5111111111111111	-0.378972	-0.0881375	0.020088786045434643	0.5238095238095238	-0.149573	-0.965219	2.957836043573583e-21	6.666666666666666e-1	-19.815	0.23169791918312785	3.795575185133173e-13	5.434599156118144e-1	2.8778555351499926	0.0741811	7.987632444482718e-4	0.5247933884297521	0.2297820001270786	0.0431601	0.00359362	0.7037037037037037	0.10550346212766656
Cubn	-0.263121	0.00545509	0.82	-0.595496	-0.349606	0.0405075	0.4111111111111111	-0.486814	0.10885483548177184	0.0625988	0.47327044025157233	0.13099963220936645	0.27723791037379886	1.774404682916711e-4	5e-1	1.0399047983123864	-0.117506	5.691009296142369e-4	4.570596797671033e-1	-0.381285	-0.6054	1.9933755607655232e-5	2.528301886792453e-1	-2.84563	-0.0963234	0.15389465177391648	0.6512820512820513	-0.0782894	0.3034339351944895	5.352669194814517e-4	5e-1	0.99266275603090115	-0.248201	0.0700849	0.5111111111111111	-0.286517	0.0191141	0.0439474	0.569976	0.025939054010802463	-0.833412	6.524573243281948e-11	6.666666666666666e-1	-8.48867	-1.91689	6.994363257299789e-13	5.186721991701245e-1	-23.3002	-2.19965	1.2843926701890572e-10	0.4701492537313433	-21.7574	-0.162523	0.0369263	0.7037037037037037	-0.232841
Cuta	0.0667308	0.0085655	0.82	0.13794895419857692	0.15541952570942963	0.0740178	0.9609542669277674	0.175727	0.1962554460585686	0.00462608	0.4388888888888889	0.45821463650571664	-0.249765	3.667706687470891e-8	4.740566037735849e-1	-1.85715	0.27393808766951394	1.9483309922592242e-5	6.538130743458492e-1	1.290340781573433	0.17748312110446252	3.0562743893180724e-2	6e-1	0.26885279098162856	0.0361094	0.1680399520772983	0.6512820512820513	0.027969894638082603	0.00476939	7.754787992642654e-3	5e-1	0.0100655	-0.0374466	0.00134257	0.5111111111111111	-0.107549	0.0674818	9.596532086056946e-9	0.5238095238095238	0.5410617328871451	0.20639683385313137	4.1406248833481697e-10	6.666666666666666e-1	1.9366078930275976	-0.130845	1.1049867019915692e-12	5.434599156118144e-1	-1.56447	0.2664918470465744	5.807572985287331e-5	0.7324268875434574	1.1288608827856028	0.21283567697804995	9.235077185392064e-5	0.9180240209172472	0.8586981961993707
Cxcl10	-0.059803	0.4142457698591818	0.82	-0.0228891	0.16723762754849017	0.0332371	0.9578209723514184	0.2472401441032539	-0.262793	0.00988906	0.49586776859504134	-0.526859	0.020532411403658295	1.4958752277572526e-1	5e-1	0.0169414	0.0521363	3.98044823377061e-5	5.02941928882067e-1	0.2294034293497947	0.10919686218527974	2.0401689250718297e-7	5.065758572099577e-1	0.7305634657612086	0.04342	0.7227550530004863	0.7272727272727273	0.0061226	0.10137092674851576	4.755328209706875e-3	5e-1	0.23546636568510504	-0.228797	0.00315473	0.5111111111111111	-0.57223	-0.467618	6.513341972221869e-6	0.5238095238095238	-2.42516	-0.658516	3.333571538215008e-10	6.666666666666666e-1	-6.24082	-0.00620144	5.2880611009612035e-5	5.434599156118144e-1	-0.0265217	-0.247074	0.00122024	0.5247933884297521	-0.719862	0.15801201448444668	4.54267028999715e-4	0.7037037037037037	0.5281849884629426
Cxcr1	-0.210404	3.603497157322208e-4	0.82	-0.724477	-0.0661096	0.11754808120731795	0.47861178369652946	-0.0614677	0.1665720013533769	0.00261767	0.4484536082474227	0.4301031278417479	-0.0137198	1.3346206466723141e-3	5e-1	-0.0394394	0.034557588860714215	1.1279264961865055e-3	5.030539946249695e-1	0.10186606823144112	-0.0698653	1.0781999445833017e-3	4.614942528735632e-1	-0.207311	0.0786769	0.0627876	0.6512820512820513	0.0945796	0.33965488094600077	1.774926850503126e-6	5e-1	1.953293926431838	-0.0388902	0.00372914	0.5111111111111111	-0.0944407	-0.0273335	0.00667393	0.5238095238095238	-0.0594672	-0.195059	4.874767895930526e-7	6.666666666666666e-1	-1.23122	0.15604480577790852	1.1142894722710521e-7	5.434599156118144e-1	1.084979842394957	-0.116851	0.00122849	0.5247933884297521	-0.34011	0.0334878	0.0502884	0.7037037037037037	0.043484966495570064
Cyb5	0.0369969	0.00237663	0.82	0.0970812	0.047656968742776064	0.010543771575662863	0.4929078014184397	0.094218	-0.0929317	0.0196797	0.5042345276872964	-0.15854	-0.233268	1.818172882650237e-5	5.037481259370314e-1	-1.10577	-0.0378136	2.2662064892208997e-3	4.76056338028169e-1	-0.100006	-0.0347458	1.5754693317653991e-3	4.771821001329198e-1	-0.0973782	0.0841056	0.010852147205774368	0.6512820512820513	0.1652242029059484	-0.215274	1.07182486377573e-6	5e-1	-1.28516	-0.015623	0.16062650429783398	0.5111111111111111	-0.0124075	-0.122897	1.0189588138060924e-5	0.5238095238095238	-0.613484	-0.79981	7.067421844333367e-12	6.666666666666666e-1	-8.91848	-0.895462	2.102258175865633e-16	5.336091003102379e-1	-14.0384	-0.00548217	0.00322733	0.5247933884297521	-0.0136569	-0.408873	9.246368148623284e-5	0.7037037037037037	-1.6494
Cyb5b	-0.221502	0.030957126435833093	0.82	-0.334299	0.0362296	0.23773841101592097	0.5530869600930287	0.022603676409743458	-0.332496	0.00801105	0.4708624708624709	-0.697015	-0.231465	8.285784705873682e-5	5e-1	-0.944761	-0.201234	4.275162314936357e-2	4.599072233267064e-1	-0.275498	-0.204949	1.4264989703326766e-3	3.895582329317269e-1	-0.583228	0.17795064791447782	0.0042955	0.6512820512820513	0.4212068017072237	-1.03531	1.6004203951772364e-17	5.492957746478874e-1	-17.3888	-0.15077	0.023422800373788247	0.5111111111111111	-0.24581	0.0127589	0.00474323	0.5238095238095238	0.029650846665635434	-0.266102	2.287501864802223e-2	6.666666666666666e-1	-0.436577	-1.88255	1.0310017709658519e-24	5.186721991701245e-1	-45.1563	-0.15395	2.025057053693179e-4	0.5247933884297521	-0.568623	0.21406104318581223	0.00503953	0.7472032960511651	0.4918287563183839
Cyb5r1	-0.0228831	0.072833	0.82	-0.0260334	-0.10617	0.13176546734518416	0.47861178369652946	-0.0934506	-0.0937743	0.21018797707252357	0.4908942647458549	-0.063522	-0.722183	4.93115431213144e-8	3.508771929824561e-1	-5.27703	-0.215542	1.6590380482954122e-4	4.473684210526316e-1	-0.814778	0.0430765	1.626721151280791e-4	4.9299883313885645e-1	0.1632035435712003	-0.124921	0.258744	0.6512820512820513	-0.0733447	0.0087746	2.13802241796066e-7	5e-1	0.058526473273376095	0.15380972101534304	0.014993092902182013	1	0.2805656607024837	-0.693457	1.160562498641147e-13	0.5095541401273885	-8.97009	-2.07151	1.0351497896962188e-24	6.666666666666666e-1	-49.6851	-0.361004	3.5175554042826996e-7	5.434599156118144e-1	-2.32983	0.0860883	0.00622071	0.5247933884297521	0.18992456983532785	-0.439126	9.89397772974469e-7	0.7037037037037037	-2.63679
Cyc1	-0.353018	0.00221157	0.82	-0.937368	-0.0599467	0.19123961388369037	0.48063380281690143	-0.043067	-0.312851	4.198590106197107e-4	0.4478764478764478	-1.05647	-0.145045	7.030187605772134e-4	5.023390510135888e-1	-0.45733	-0.196492	9.120527239863273e-8	4.473684210526316e-1	-1.3833	0.00190476	5.632866863269253e-2	4.9057920446615494e-1	0.00237956	0.12026833156831788	0.0725116	0.6512820512820513	0.13705689000920906	0.0212548	1.936928590187221e-2	5e-1	0.036407018652597774	-0.195603	0.0020843	0.5111111111111111	-0.524419	-0.0580394	0.00443936	0.5238095238095238	-0.136548	-0.294087	1.0246115110582861e-13	6.666666666666666e-1	-3.82003	0.5874014341433601	4.317202988416965e-14	9.927596217172585e-1	7.850501236737832	-0.18846	0.00763277	0.5247933884297521	-0.39903	-0.0647673	0.0944955	0.7037037037037037	-0.0663598
Cygb	0.0561725	0.0395257	0.82	0.0788167	0.15205169074833402	7.32350242526843e-5	0.4976919848929921	0.6287764936612115	0.14408672467657266	3.738707098140027e-4	0.4308176100628931	0.4938253419021157	0.2149336124216057	1.4910559667637854e-3	5e-1	0.607511	0.2940751940669236	1.0608474092835069e-4	9e-1	1.1687568888050142	0.13961462480416809	5.089079365115916e-3	4.993633817163229e-1	0.32018670430594176	0.0845089	0.00651956	0.6512820512820513	0.18471790832610308	0.3598615604196268	3.254244898816684e-5	5e-1	1.6148966617053928	0.0890066	0.00182522	0.5111111111111111	0.24376114915216748	-0.00834159	0.00678558	0.5238095238095238	-0.018088	0.31070514337225186	1.1312107130777415e-10	6.666666666666666e-1	3.0904151899460177	0.12884121231056883	4.239858522520434e-7	5.434599156118144e-1	0.8210597757493401	0.1398954373280889	0.00255562	0.5247933884297521	0.3626795014039734	0.14918238102412038	0.00393295	0.7037037037037037	0.35882565292669605
Cyp2c37	0.027596461249682312	0.0209631	0.82	0.046321912007175635	0.0742127	0.3467540082413602	0.9264308567391304	0.0341362	0.2657867652894332	1.9804898066491753e-5	0.3333333333333333	1.2500555940146425	0.0737429	5.85635537923663e-2	5e-1	0.0908787	-0.219545	1.7689022913224935e-2	4.565537555228277e-1	-0.384708	0.17220326567827343	4.133749760575868e-2	6e-1	0.23827005030214188	0.16783315205759672	0.0601978	0.7272727272727273	0.2048268614174691	0.24330666605760048	5.301229076030735e-5	5e-1	1.0402876817524895	0.12281847486815883	0.010967064919907168	0.7284028987247524	0.24071310619538208	-0.147551	0.00614215	0.5238095238095238	-0.326334	0.3282044270550264	2.559598775929175e-9	6.666666666666666e-1	2.8198760209488425	-0.0305571	4.736090921538288e-3	5.434599156118144e-1	-0.0710324	-0.713449	2.557650919513765e-10	0.5247933884297521	-6.84352	0.26041416371532494	9.899569610437183e-4	1	0.782384
Cyp2c38	-0.372274	4.192712773439761e-4	0.82	-1.25736	-0.402356	5.83644301462865e-4	0.2835820895522388	-1.30116	-0.4085	0.00158066	0.4273504273504274	-1.14428	-0.471562	2.2271719172988643e-6	4.423791821561338e-1	-2.66538	0.10056204289139854	3.2335201718784325e-2	5.030539946249695e-1	0.1498700687912858	-0.00847514	7.980919817784332e-2	4.868e-1	-0.00930526	-0.329213	0.00551558	0.6512820512820513	-0.743498	-0.19812	5.66253503361207e-4	5e-1	-0.643294	-0.471009	1.9583541849805596e-6	0.5111111111111111	-2.68857	-0.0743538	2.002081021603665e-4	0.5238095238095238	-0.274999	-1.51574	2.410294746057717e-12	6.666666666666666e-1	-17.6098	-0.296134	7.066814328080039e-5	5.434599156118144e-1	-1.22919	-2.09511	8.158681593480738e-35	0.2	-71.4188	-0.0921816	0.014981583449847536	0.7037037037037037	-0.16818
Cyp2c39	0.0928843	0.0057493	0.82	0.20809670914791167	-0.123005	0.0628208	0.473016	-0.14784	0.0953679	0.00579945	0.47327044025157233	0.2133011634767593	-0.169909	1.621889577664953e-4	5e-1	-0.643951	-0.212543	2.3930596332053262e-4	4.473684210526316e-1	-0.769628	0.0996819	7.158646134511079e-3	5.006060606060606e-1	0.2138345334060024	-0.140585	0.0623013	0.6512820512820513	-0.169476	-0.00683561	5.612372734709498e-2	5e-1	-0.00855035	0.11321119409494254	6.765732913510112e-4	0.5111111111111111	0.3588438408014664	-0.0819404	0.0790513	0.5238095238095238	-0.0903058	0.19391705602811948	4.1726905786863035e-3	8.333333333333334e-1	0.46144188869976765	-0.60459	6.246270949599759e-16	5.434599156118144e-1	-9.19242	-0.486106	3.7820074621632975e-10	0.5247933884297521	-4.58023	-0.0761086	1.2433781342119184e-4	0.7037037037037037	-0.297234
Cyp2c50	-0.0326743	0.0269671	0.82	-0.0512714	0.135078	0.0661366	0.4954934655250113	0.1593324189640162	0.0945239	0.00301155	0.47327044025157233	0.23831463010949097	0.0987054	1.0450244560092305e-2	5e-1	0.19552296585392745	-0.169932	2.11976717665935e-2	4.599072233267064e-1	-0.284417	0.228506	1.231757648922261e-3	6e-1	0.6648332999261317	-0.11964	0.00374846	0.6512820512820513	-0.290264	-0.122393	9.57585282225771e-6	5e-1	-0.614271	0.0818416	0.00550078	0.5111111111111111	0.18492720009011684	-0.418964	5.704420432073443e-5	0.5238095238095238	-1.77799	-0.993856	2.807316123484132e-7	6.666666666666666e-1	-6.51146	-1.05355	1.6834407005158587e-7	5.434599156118144e-1	-7.13652	0.6405333946991707	3.4402404533336737e-13	0.85396	7.983231086519238	-0.131515	0.00514169	0.7037037037037037	-0.301024
Cyp2c54	0.10141304575656744	1.5123015793137987e-5	0.82	0.48884755092627746	-0.0345505	0.270916	0.4841149773071105	-0.0195959	0.14893425248140593	0.2932550029448575	0.47327044025157233	0.0793454	-1.77454	2.9926854448507227e-9	1.4285714285714285e-1	-15.126	0.23180847814649308	1.4169017366083958e-1	8.620952738073631e-1	0.19672664505299617	-0.0949526	2.4506274439987405e-3	4.424778761061947e-1	-0.247895	-0.355917	0.011262253148828436	0.6512820512820513	-0.693459	-1.38175	2.0113107391783212e-5	5e-1	-6.4894	-0.250221	0.0103228	0.5111111111111111	-0.49699	0.2328905559635896	0.0053039	0.5238095238095238	0.5299203097074872	-0.481013	8.798731236340363e-7	6.666666666666666e-1	-2.91281	-1.00708	1.6844526994490598e-8	5.434599156118144e-1	-7.82858	0.6363972433648523	1.1002997198159169e-7	0.5247933884297521	4.4283632160769555	0.25013705397183633	0.0326095	0.969362	0.3718676903794452
Cyp2c55	0.016556430821180485	0.1053878033252618	0.82	0.016179103930103293	-0.14016	0.0489711	0.4642438452520516	-0.183619	-0.244779	8.137831234229613e-5	0.45588235294117646	-1.00102	-0.221274	4.016351740730282e-4	5e-1	-0.751484	-0.17704	2.7306208754942222e-2	4.599072233267064e-1	-0.276844	0.0856647	5.019220900947511e-5	5.065758572099577e-1	0.3683036632148784	-0.126233	0.0541327	0.6512820512820513	-0.159879	-0.456634	3.2233136991818118e-6	5.782608695652174e-1	-2.5077	-0.0641889	0.11443308166993396	0.5111111111111111	-0.0604305	0.24985657384039087	2.068515059682726e-4	0.5238095238095238	0.9205568973012064	-0.840734	6.325905530328135e-23	6.666666666666666e-1	-18.6633	-0.397587	1.4304205054625442e-10	5.434599156118144e-1	-3.91406	-0.246515	0.0232795	0.5247933884297521	-0.402565	-1.65533	7.761034251573834e-7	0.7037037037037037	-10.1142
Cyp2d10	-0.0409739	0.2346496653326911	0.82	-0.0257963	-0.127362	0.0766207	0.473016	-0.142092	-0.124106	0.00467457	0.5011363636363636	-0.289199	0.0812212	3.6551875234013875e-2	5e-1	0.1167221822357952	-0.284931	9.959705253585487e-6	4.473684210526316e-1	-1.42515	-0.410034	2.0371233455379455e-7	2.59927797833935e-1	-2.74353	-0.136669	0.00661836	0.6512820512820513	-0.297835	-0.38466	5.976759485520378e-12	5e-1	-4.31724	-0.122479	0.026106	0.5111111111111111	-0.193916	-0.170875	0.0324509	0.5238095238095238	-0.254393	0.40017155547219446	1.4809322436989298e-12	6.666666666666666e-1	4.7338153338484545	-0.549532	1.0465355306199734e-21	5.391621129326047e-1	-11.5293	0.10614006439615198	2.050507875476588e-9	0.5247933884297521	0.92216	-0.209528	1.32007281031989e-4	0.7037037037037037	-0.812845
Cyp2d11	-0.345197	1.9114763453528225e-4	0.82	-1.28366	-0.0547479	0.015598519976710051	0.4785425101214575	-0.0989249	-0.153742	0.00353169	0.5077120822622108	-0.376979	-0.109709	1.3949449581364987e-1	5.073746312684366e-1	-0.0938501	0.0910207	1.4623141570988293e-3	5.030539946249695e-1	0.25804007611689445	-0.291057	1.8301950723789635e-5	2.914046121593291e-1	-1.37888	-0.0051056	0.017729349344768455	0.6512820512820513	-0.00894148	0.19051173384791023	3.035699697019779e-3	5e-1	0.4796592400047353	0.048369659063514814	3.010292257214874e-4	0.5111111111111111	0.17032849846994208	-0.21498	0.014779873122764933	0.5238095238095238	-0.393485	-0.161341	7.323098579315857e-8	6.666666666666666e-1	-1.15122	-0.239299	1.2642653935567495e-11	5.434599156118144e-1	-2.60792	-0.111784	4.7472897375151125e-5	0.5247933884297521	-0.483303	-0.0135247	0.019583854863121555	0.7037037037037037	-0.0231015
Cyp2d12	-0.00520063	0.0694267	0.82	-0.00602479	0.0183173	0.0803074	0.4913762759591694	0.020062	-0.417492	0.0303648	0.4786150712830957	-0.633597	-0.136033	4.481454129075195e-4	5.006756756756757e-1	-0.455518	0.0680378	7.535768628317971e-2	4.989136338946225e-1	0.0763977	-0.397982	3.806250277836813e-4	2.914046121593291e-1	-1.3609	0.0991875	0.1378348439368889	0.6512820512820513	0.0853648	0.2772256523432181	4.190613516553707e-2	5e-1	0.3819399884692789	0.0356351	0.042437380321392736	0.5111111111111111	0.0489004	-0.291099	0.0896416	0.5238095238095238	-0.304923	-1.68063	2.6324001581223633e-10	6.666666666666666e-1	-16.0998	0.7679450163500274	3.548945109047331e-14	6.249663053122252e-1	10.32878422660804	-1.3531	6.417543627651807e-9	0.5247933884297521	-11.0855	-0.328041	0.24344507425289497	0.7037037037037037	-0.201286
Cyp2d34	-0.40138	2.8438673465275824e-7	0.82	-2.62747	0.0537713	0.024740377402464597	0.49411221426922186	0.0863886	-0.286407	0.0122416	0.4889267461669506	-0.547656	-0.185495	3.856322603898201e-3	5.073746312684366e-1	-0.447753	-0.126551	1.1122440154011683e-3	4.570596797671033e-1	-0.373807	0.054220359204318294	1.8116982391943057e-1	5.69975885019397e-1	0.0402269	-0.0919756	0.00409276	0.6512820512820513	-0.219636	-0.918505	6.268299616598453e-16	5e-1	-13.9639	0.10162253651245293	0.0904563	0.8578689209989095	0.10604933075358294	-2.0637	2.649849236620446e-10	0.3695652173913043	-19.7636	-0.576373	7.368442462123368e-17	6.666666666666666e-1	-9.2984	-0.404036	4.18890436782806e-5	5.434599156118144e-1	-1.76883	-0.345563	4.739726550591101e-6	0.5247933884297521	-1.83986	-1.31614	1.6771335982227842e-8	0.7037037037037037	-10.2335
Cyp2d9	-0.13487	0.00742405	0.82	-0.287187	2.833254113132692e-4	0.022897572469819723	0.491187	4.64713330924615e-4	0.10652451690823932	0.0130963	0.47327044025157233	0.20056969772525232	-0.183062	4.098536264770841e-3	5e-1	-0.437037	0.00572253	8.826375872041275e-2	4.8597475455820477e-1	0.00603279	-0.0363994	1.1809447230177016e-1	4.7876949740034663e-1	-0.0337703	0.1621435039820362	0.00482294	0.6512820512820513	0.37563588014898486	0.20625748456469956	2.6729869461593805e-3	5e-1	0.5307011600052881	-0.0532567	0.018657480763598435	0.5111111111111111	-0.0920886	-0.302316	3.152048796677995e-7	0.5238095238095238	-1.96548	0.016760020042154728	1.2821894234024697e-4	6.666666666666666e-1	0.0652308	-0.298359	5.310793262328259e-7	5.434599156118144e-1	-1.87216	0.47285570124801046	4.807768978559528e-19	0.5247933884297521	8.661797408820485	0.0771587	1.4537029167459498e-4	0.7037037037037037	0.29609830641668927
Cyp3a11	0.0496366	0.0843702	0.82	0.053300335807493694	-0.0138737	0.7542063017527975	0.7542063017527975	-0.00169967	0.0289701	0.4550097137529463	0.4803384768541563	0.00990716	0.17143494089600006	2.903317761420674e-2	5e-1	0.26351357837828976	0.1144704543257815	5.755145032888341e-3	5.030539946249695e-1	0.25640737614324915	0.37020827360108616	2.0501269325418767e-12	6e-1	4.327075469641429	0.059314176709803504	0.3896932281303984	0.7272727272727273	0.0242759	0.2565212888361055	4.64720368491794e-6	5e-1	1.3679788562221813	0.3919173679718023	3.4989039326694377e-7	1	2.5302451707641365	0.1424960763599494	1.5523466373763214e-5	0.5238095238095238	0.6852652406720318	0.0667664	1.0336465792907432e-6	6.666666666666666e-1	0.39963862348696455	-0.257624	1.649632243166972e-16	5.434599156118144e-1	-4.06599	0.17919912764481685	0.000151357	0.5247933884297521	0.6845402360527921	0.0453792	0.0174029	0.7037037037037037	0.0798392
Cyp3a16	-0.169714	2.5491801778253087e-6	0.82	-0.949315	-0.0744934	0.0535618	0.47861178369652946	-0.0946919	-0.227466	0.00154564	0.4786150712830957	-0.639384	-0.125399	3.132010477869886e-5	5e-1	-0.564821	-0.192988	6.569752733056103e-5	4.473684210526316e-1	-0.807162	-0.0984155	3.0293257809678027e-2	4.614942528735632e-1	-0.149459	-0.137182	0.0332938	0.6512820512820513	-0.202705	0.025870849367630143	2.7163002944511453e-5	5e-1	0.11812687304452194	0.0713322	5.588521125349808e-5	0.5111111111111111	0.30335470807266873	-0.265153	7.478994522390026e-8	0.5238095238095238	-1.88952	0.2607964441997938	3.129795311127094e-8	6.666666666666666e-1	1.957142759554739	-0.530228	1.7940178608880038e-19	5.434599156118144e-1	-9.93975	0.0892987	4.8216027240592814e-4	0.5247933884297521	0.29618679776988116	-0.136452	6.115167910896739e-8	0.7037037037037037	-0.984309
Cyp3a41a	0.0726532	0.3397627760134064	0.82	0.0340616	0.23533234517316337	0.00348212	0.8145976946710095	0.5784835356403842	0.091305	0.22946466881731353	0.47327044025157233	0.0583698	0.3372553067986299	3.6919747497184705e-5	5e-1	1.4949655196296363	0.11535054464708826	1.878629366150793e-1	9e-1	0.0837628	-0.305919	6.271874972183298e-9	2.6058631921824105e-1	-2.50933	-0.0990482	0.26682711477430787	0.6512820512820513	-0.0568309	-0.00752503	3.984265970606082e-3	5e-1	-0.0180574	0.3693041277810844	8.537844826576357e-7	0.9638996852569268	2.241178138632276	-0.18616	1.5175846324562046e-7	0.5238095238095238	-1.2694	0.5147466538275542	9.55613123902204e-16	6.666666666666666e-1	7.731349527629138	0.46877446090379304	2.8799712032421926e-9	1e0	4.003620717984156	0.024622629213622883	0.3989402306791507	0.5247933884297521	0.0098267	0.10980347802221704	0.016254352401423186	0.7037037037037037	0.1964417523881566
Cyp3a41b	0.087165	0.35057444197929477	0.82	0.039679244847423696	-0.214518	0.20684721346411197	0.473016	-0.146805	0.16870452348753678	0.061523880992200006	0.47327044025157233	0.20429380160504285	-1.1448	1.433972550187089e-10	1.5384615384615385e-1	-11.2688	-0.418525	1.9328013899959145e-6	4.473684210526316e-1	-2.39137	-0.189463	3.0305832058846066e-4	3.769230769230769e-1	-0.666621	-0.159893	0.22585690723423577	0.6512820512820513	-0.103318	-0.706948	2.3746284455248507e-6	5.782608695652174e-1	-3.97616	-0.9403	4.2342745003654634e-7	0.4578313253012048	-5.99274	-0.484416	0.00177836	0.5238095238095238	-1.33213	-0.616495	9.57163719908272e-5	6.666666666666666e-1	-2.4777	-0.418132	1.1207156454923624e-2	5.434599156118144e-1	-0.815568	-0.420889	7.576157719935103e-5	0.5247933884297521	-1.7343	-0.0357905	0.12728705075821412	0.7037037037037037	-0.0320402
Cyp3a44	-0.0755855	8.58729780879271e-4	0.82	-0.231756	-0.206651	7.506643341370285e-4	0.3739130434782609	-0.645691	-0.270345	2.19983235940649e-4	0.45588235294117646	-0.988817	-0.0403074	3.426080119135504e-2	5e-1	-0.0590585	0.023601490149510844	2.2892393553430347e-3	4.9246676514032495e-1	0.0623152	0.1575023940714194	5.729331355887109e-5	5.00724987916868e-1	0.6681087847894429	-0.288932	1.9214484658935e-9	0.5466666666666666	-2.51844	0.0986542	1.9009914517114164e-3	5e-1	0.2684400987850133	-0.101777	0.101227	0.5111111111111111	-0.101238	-0.379214	5.0356182444719895e-9	0.5238095238095238	-3.1467	-1.69163	1.5177732325180953e-46	6.666666666666666e-1	-77.5084	-0.266189	9.677461642271423e-7	5.434599156118144e-1	-1.60092	0.0874338	9.030944845379438e-7	0.5247933884297521	0.5284731739346686	-0.243692	7.77961222396521e-12	0.7037037037037037	-2.70718
Cyp4a10	-0.0163579	0.00535689	0.82	-0.0371502	0.0780681	0.0354739	0.4971246006389776	0.11320586865954792	0.0951022	0.0280957	0.47327044025157233	0.14753780520475318	0.20123888969179088	3.3989135182168436e-7	5e-1	1.301745933140403	0.0369407	8.17770255837733e-3	5.02941928882067e-1	0.0771088	0.024291220510958247	4.403792460272965e-6	5.065758572099577e-1	0.13010798323774073	0.11199021312538446	0.00664236	0.6512820512820513	0.2438785743899174	0.1427356933789296	1.9617435037627282e-2	5e-1	0.2437008961268231	0.20086696144925575	0.00224971	0.5111111111111111	0.5318703063972536	-0.0733078	4.168812884350026e-6	0.5238095238095238	-0.394395	-0.172968	6.025957366293956e-7	6.666666666666666e-1	-1.07585	-0.429686	2.130146455073688e-12	5.434599156118144e-1	-5.01512	-0.375509	8.192519422956926e-12	0.5247933884297521	-4.16311	-0.189567	0.0128985	0.7037037037037037	-0.35818
Cyp4a31	-0.107711	0.0823413	0.82	-0.1168	-0.375818	0.00521415	0.3	-0.857924	-0.263176	0.0494788	0.5092378752886836	-0.343598	0.0782233	1.8716183666270193e-2	5e-1	0.13515282801246212	-0.306581	4.237219901982056e-3	4.473684210526316e-1	-0.727491	-0.143795	2.9096625025009436e-3	4.196850393700787e-1	-0.364686	-0.194321	0.0739285	0.6512820512820513	-0.219814	-0.148163	4.958034442010396e-2	5e-1	-0.193307	0.0678451	0.0145134	0.5111111111111111	0.12471483156952932	0.0402283	0.3086522120521669	0.6666666666666666	0.020537791322739085	-0.653764	4.2892611094685563e-10	6.666666666666666e-1	-6.12421	-1.78163	3.495255766923615e-12	5.186721991701245e-1	-20.4113	-0.100987	5.559949702730132e-5	0.5247933884297521	-0.42969	0.037503	0.0261801	0.7037037037037037	0.059330752771881774
Cyp4a32	-0.057586	0.37992599136859045	0.82	-0.0242035	-0.103476	0.0182787	0.46757679180887374	-0.179847	0.016416068936363038	0.014241764138274335	0.4763313609467455	0.030311224125972147	-0.214128	1.677860624481524e-3	5.035537368080982e-1	-0.594257	0.3883328576713316	8.052806716468553e-9	5.030539946249695e-1	3.143186624733768	-1.49316	2.8655273355438057e-5	2.2058823529411764e-1	-6.78312	0.0609645	0.23812776467792543	0.6512820512820513	0.0379925	0.0697626	2.8558563595809474e-3	5e-1	0.1774945310789436	-0.198313	0.12655657853674968	0.5111111111111111	-0.178029	0.23068954043034717	0.00105804	0.5514496534862819	0.6864161231949486	-1.42303	6.437904460387433e-15	6.666666666666666e-1	-20.1945	-1.93252	1.0047918441898465e-17	5.186721991701245e-1	-32.8489	0.2522115936415799	4.6388077701648865e-4	0.6450347040677508	0.8407709604752734	-0.0355488	0.0277978	0.7037037037037037	-0.0553135
Cysltr1	0.0977498	0.00292278	0.82	0.2477180120900356	0.0623379	0.037212	0.4929078014184397	0.0891006	0.2499353613017385	0.00165903	0.38513513513513514	0.694857	0.34505810139738485	1.984811670613783e-14	5e-1	4.728082961463187	0.13169184923610075	2.1686296159094686e-2	5.35974441675411e-1	0.21911082351120767	0.1659427748486572	6.790014043342584e-3	6e-1	0.3597853968353823	0.0921453	0.10782248803145562	0.6512820512820513	0.0891313	-0.197233	2.3938724350754995e-3	5e-1	-0.516928	0.0521289	1.4930700010883816e-6	0.5111111111111111	0.3036986908319464	-0.0201598	0.0357597	0.5238095238095238	-0.0291633	0.2881249221432395	4.731840748751129e-8	6.666666666666666e-1	2.1105063764008785	0.013515359372625732	2.871254899162979e-10	5.434599156118144e-1	0.12896258941694733	0.0531999	8.80266602836206e-9	0.5247933884297521	0.42854582826667464	-0.143617	1.254364775775095e-4	0.7037037037037037	-0.560333
Cysltr2	-0.144662	0.027517658070538284	0.82	-0.225729	-0.00785587	0.025477728185594743	0.48911594846734785	-0.012521	-0.316314	1.4549834253419256e-5	0.352113	-1.53006	0.2945302728506354	8.587348306344883e-8	5e-1	2.0811924136348687	-0.21733	1.8710386776391364e-3	4.473684210526316e-1	-0.592858	-1.2141	3.0181149956111613e-4	2.4064171122994651e-1	-4.27397	0.016394476332073794	0.00668738	0.6512820512820513	0.0356538	0.3569543221850122	3.998693486271897e-7	5e-1	2.283822982462046	0.1301937780846634	1.4822399279731378e-6	0.5111111111111111	0.75891014221526365	-0.197422	0.0032748	0.5238095238095238	-0.490556	-0.471321	2.59909721425642e-11	6.666666666666666e-1	-4.98901	-1.17678	6.731124817794922e-6	5.434599156118144e-1	-6.08618	-1.39578	3.362102825103796e-5	0.5247933884297521	-6.24385	0.0602191	8.409872817579216e-5	0.7037037037037037	0.24540543529111217
Cyth2	-0.256076	0.00631047	0.82	-0.563351	0.043338298495420875	0.2187646157593035	0.5858748407831303	0.028604270404542012	0.101	0.27583898515190663	0.47327044025157233	0.056493798169398625	0.0346089	2.6822566348798604e-2	5e-1	0.0543878	0.0463123	1.6227806851854837e-1	6.052911629212058e-1	0.036574699184476055	-0.441029	2.0803483871913702e-6	2.6058631921824105e-1	-2.50586	0.059331	0.2709445585383045	0.7272727272727273	0.0336478	0.33279761638578886	2.8130308633065372e-6	5e-1	1.8473014963470145	0.0777909	0.2570327089062142	0.8779360541109511	0.0458975	0.2019750161333924	0.013796973239616624	0.6666666666666666	0.3757171925744478	-0.810608	5.188728360986367e-17	6.666666666666666e-1	-13.2007	-0.552968	1.0370422941450765e-17	5.434599156118144e-1	-9.39171	-0.00614044	0.27928187862249976	0.5247933884297521	-0.00340154	-0.00989128	0.10632238561173651	0.7037037037037037	-0.00962793
Cyth3	-0.0859375	0.0935525	0.82	-0.0884249	0.0790564	0.0367657	0.4971246006389776	0.1134108620419665	0.25883963339372773	0.00245617	0.38513513513513514	0.6755047447424315	-0.834425	7.46013670249374e-7	3.508771929824561e-1	-5.11273	0.057848616114899054	7.900541946186065e-2	5.02941928882067e-1	0.063769	0.39077158907724424	3.5614372982322207e-6	6e-1	2.129070038364415	-0.146316	0.14112449523795242	0.6512820512820513	-0.124427	-0.297048	1.2017490233461273e-4	5.782608695652174e-1	-1.16448	-0.422906	6.407949772690209e-4	0.5111111111111111	-1.35046	-0.697194	2.8948104218752416e-14	0.5083333333333333	-9.43887	0.031090089545238772	4.774664023095008e-3	6.666666666666666e-1	0.0721619	0.49220559609459186	2.1528237896528995e-15	5.434599156118144e-1	7.2191753020825935	0.1257688293424655	4.495004379501704e-5	0.5247933884297521	0.5467510437434224	-0.042886	0.0019377	0.7037037037037037	-0.116337
D8Ertd82e	-0.010465	0.0923585	0.82	-0.0108263	0.0709169	0.15499265788825864	0.8419361080070689	0.0574206	0.0433342	0.0791064	0.47487745098039214	0.0477452	-0.188361	1.5308343534300955e-3	5e-1	-0.53025	0.1670365893229318	6.2353345837410585e-3	6.934628246066702e-1	0.36833910427058086	0.0770877	3.0095728601426086e-4	4.9823032943098283e-1	0.27146408893623625	0.00283045	0.39311063523184375	0.6512820512820513	0.0011477	0.32639948151246206	2.83450392581102e-7	5e-1	2.1371080918836327	0.17604809415103306	0.0025051	0.6844272606850075	0.4579318437514048	0.0275612	1.9767861810065135e-4	0.5238095238095238	0.1020878321343572	0.22874965024114172	2.752957468051011e-9	6.666666666666666e-1	1.9581428699592085	0.13862268220331547	1.3486612098300578e-10	5.434599156118144e-1	1.3682193382511094	-0.0682787	0.00705314	0.5247933884297521	-0.14691	0.0364614	0.2932595609701511	0.7037037037037037	0.0194247
Dapk2	-0.123997	0.0108638	0.82	-0.243532	0.1345052165372815	0.0129613	0.8915303977324133	0.2538587468040113	0.00813955	0.4812541780525048	0.4812541780525048	0.00258533	0.0662954	4.207384210149646e-4	5e-1	0.2238123926381275	0.2448455839448732	1.0142610993371776e-3	9e-1	0.7330310080512424	0.2485700928178634	4.907184544789634e-4	6e-1	0.8225600997619489	0.0929003	0.0775867	0.6512820512820513	0.10313904877569298	-0.00389351	1.4192328692495943e-2	5e-1	-0.007195	0.12375890991242974	0.00217349	0.5111111111111111	0.32955042715232424	-0.104356	0.00126518	0.5238095238095238	-0.302407	-0.160778	1.1520908442922533e-4	6.666666666666666e-1	-0.633227	-0.207103	2.7598252259193062e-8	5.434599156118144e-1	-1.56552	-0.670105	3.005199628694337e-17	0.5234657039711191	-11.0716	0.16804007196356502	0.00717538	0.7561857707698165	0.3603039528674261
Dapk3	-0.0257042	0.1826186044814832	0.82	-0.0189814	0.11628422325993816	0.0473047	0.9482190471859784	0.15408768675611526	0.040987241837540433	0.0832262	0.4754990925589837	0.044255568823240325	0.14662240903528134	4.6739425859846067e-4	5e-1	0.4882990466599137	-0.383763	8.698615036717215e-7	4.473684210526316e-1	-2.32582	-0.495129	3.64950148703316e-10	2.3684210526315788e-1	-4.67291	-0.0523398	0.00433061	0.6512820512820513	-0.123703	0.1075621535372261	1.851568578755783e-2	5e-1	0.18634714979649708	0.1560256811960683	0.00877746	0.7922619478948244	0.3208872711202624	-0.11845	0.00291593	0.5238095238095238	-0.300298	0.0701211	3.4710182110809086e-3	6.666666666666666e-1	0.17246597662722035	0.3647245665143769	1.874120949653899e-18	5.434599156118144e-1	6.465546205233791	-0.0481367	0.0649662	0.5247933884297521	-0.0571533	0.13555599741309377	0.0282531	0.7822181692180878	0.20996730854148157
Dapp1	-0.0572729	0.023751726659256255	0.82	-0.0930287	0.17031223086342998	0.00160582	0.4955771782397169	0.47590393209121934	0.10688686072813756	0.0269319	0.47327044025157233	0.1677839126072473	0.2998832794952123	1.647546544347614e-6	5e-1	1.734273678607112	-0.177997	1.1297261626887051e-3	4.473684210526316e-1	-0.524561	0.00913634	2.1850679388588165e-5	4.941041127408686e-1	0.042580227763828846	-0.127383	0.0916315	0.6512820512820513	-0.132218	-0.116618	9.928953116202348e-5	5e-1	-0.466833	0.0366199	0.0778246	0.5111111111111111	0.0406072	-0.0643237	2.255559919659843e-6	0.5238095238095238	-0.363219	-0.230578	9.03672216523662e-4	6.666666666666666e-1	-0.701877	-0.221064	2.4729507626458243e-5	5.434599156118144e-1	-1.01839	-0.800804	3.99994548827683e-24	0.5	-18.7372	0.0984666	0.00237585	0.7037037037037037	0.2583941906265174
Dars	0.0771504	0.0324123	0.82	0.11489935892037134	0.0165646	0.2074694700396599	0.4913762759591694	0.0113144	-0.199461	8.141928138042138e-4	0.4834307992202729	-0.616191	0.0309578	7.086603869050085e-3	5e-1	0.0665457	0.20098474357573248	1.0692151706077173e-2	5.02941928882067e-1	0.3961278430419965	-0.00844293	4.75246398122977e-2	4.868e-1	-0.0111707	0.16102057497130162	0.013663070589932474	0.6512820512820513	0.30021508278976416	-0.831423	8.11615777701339e-8	5e-1	-5.89533	4.265734545262076e-4	0.036250273907347405	0.5111111111111111	6.145595588757146e-4	-0.170631	2.7828667156150537e-5	0.5238095238095238	-0.777311	-0.0622643	5.317396304600948e-6	6.666666666666666e-1	-0.328401	0.0465516	8.706539694476494e-4	5.434599156118144e-1	0.1424551003365692	0.11115653485577218	1.1537629313469271e-9	0.5247933884297521	0.9935041497316224	-0.0305371	0.19706114581707476	0.7037037037037037	-0.0215408
Dars2	0.10465236236938968	0.0419454	0.82	0.14413930158755267	0.019208958304147775	0.7182111275323494	0.8755417749429173	0.00276125	0.12383031430507473	0.0031429	0.4698795180722892	0.30990638266429676	-0.180894	2.423606688508744e-2	5e-1	-0.292241	0.14905578190782626	6.743342051542194e-2	8.570400970522544e-1	0.17456292433563173	0.041704729684607825	2.0896179888953504e-3	4.9122807017543857e-1	0.11176588557830608	0.2857709676968205	5.927233055072574e-4	0.7272727272727273	0.9222252057862508	-0.147001	6.593568322730166e-5	5e-1	-0.614594	0.14914171562414733	0.00206747	0.8819973663552254	0.4003800167623598	0.0704585	2.346212130332012e-5	0.5238095238095238	0.32619694821506945	0.3506733746456408	6.093221254536022e-8	8.333333333333334e-1	2.530162069212923	-0.0464463	2.3751320104134767e-4	5.434599156118144e-1	-0.168336	0.00918426	1.51516949993782e-4	0.5247933884297521	0.0350797	0.011062	0.045255980257503374	0.7037037037037037	0.014870918648022992
Dbf4	-0.312244	9.08785037724969e-4	0.82	-0.949701	0.12755028514296632	0.15971394972736075	0.8842026071267954	0.10161384665378352	0.0071575	2.678598696642574e-4	0.47797131147540983	0.025567260306199657	0.1315737411321376	8.769069389714865e-4	5e-1	0.4022270439427923	-0.266952	8.27582952830773e-4	4.473684210526316e-1	-0.822797	-0.181738	9.753418074663075e-5	3.732558139534884e-1	-0.728921	-0.086815	0.2481890574927061	0.6512820512820513	-0.0525419	-0.0313914	1.471544512841205e-4	5e-1	-0.120299	0.12504026672045487	0.00478439	0.5111111111111111	0.290115	-0.0512374	4.403289394460998e-8	0.5238095238095238	-0.376913	-0.0214251	1.6926395802660725e-3	6.666666666666666e-1	-0.0593782	0.33299005410959204	1.869750913536206e-7	5.434599156118144e-1	2.240429091787868	0.38320668500562616	1.2486007453563746e-5	1	1.879083260805797	0.0934785	0.0111571	0.7037037037037037	0.1825121946533822
Dbi	-0.51793	1.7584962252427273e-8	0.82	-4.01647	-0.344012	6.77645920313996e-5	0.2835820895522388	-1.43419	-0.201348	0.021998326353142212	0.5113378684807256	-0.333756	0.148878	3.4292173833885865e-2	5e-1	0.21807766384562488	0.2221515862015973	5.597843164435986e-4	5.030539946249695e-1	0.7224323538781638	-0.229105	7.006805398566583e-5	3.3285302593659943e-1	-0.951812	-0.00130426	0.020268750845753875	0.6512820512820513	-0.00220833	-0.436646	4.1009706323266183e-14	5e-1	-5.84542	0.2547803720908356	0.00115535	0.645713	0.7483624735491374	-0.055747	0.00758166	0.5238095238095238	-0.118197	-0.472739	1.2902923185800483e-7	6.666666666666666e-1	-3.25685	-1.65113	6.673160015667606e-15	5.186721991701245e-1	-23.4058	0.15851716615881248	3.265458163802661e-4	0.6269371913728692	0.5525996985245063	-0.0498217	0.00586147	0.7037037037037037	-0.111202
Dclk1	-0.0144368	0.00732839	0.82	-0.0308224	-0.397031	0.00272524	0.2882882882882883	-1.01822	-0.121007	0.1918480625810055	0.5296950240770465	-0.086767	-0.0363511	3.5208519623361397e-4	5e-1	-0.125533	-0.0961652	3.8945844402236245e-2	4.726420010422095e-1	-0.135549	-0.291629	3.3630126302413503e-3	3.732558139534884e-1	-0.721278	-0.329811	0.0120998	0.6512820512820513	-0.632322	-0.12687	1.8602491788664272e-1	5e-1	-0.0926692	0.00276577	0.012034377791874945	0.5793347421305873	0.00530911	0.43622495333268874	6.56142379050945e-8	0.6666666666666666	3.1334046734323726	-2.65688	2.7726382987905565e-24	6.666666666666666e-1	-62.5883	-1.22245	5.572852252699655e-9	5.434599156118144e-1	-10.09	-0.10359	7.943515976395996e-4	0.5247933884297521	-0.321128	-0.265394	0.022785400404937796	0.7037037037037037	-0.435868
Dclk3	-0.243508	0.00322387	0.82	-0.60673	-0.0560145	0.028422757902042396	0.47861178369652946	-0.0866171	-0.0452804	0.3449477700656042	0.5301204819277109	-0.0209307	-0.0210861	7.799347935049607e-2	5e-1	-0.0233621	-0.0366171	5.3966675068243306e-2	4.7874720357941836e-1	-0.0464259	-0.185073	9.80065270838549e-4	3.939393939393939e-1	-0.556836	0.10052847873023088	0.0865008	0.7272727272727273	0.10685974461284818	0.065909	1.0390124054955386e-2	5e-1	0.13072244746569492	0.10493255663098594	2.7696701596023425e-5	0.5111111111111111	0.4782376765380554	0.0416992	0.02635	0.5238095238095238	0.0658521	-0.429123	1.267375367145332e-19	6.666666666666666e-1	-8.10918	-0.297023	3.6720759145604272e-9	5.434599156118144e-1	-2.50542	-0.085554	3.880682382710694e-6	0.5247933884297521	-0.462941	0.00758104	0.0188596	0.7037037037037037	0.0130733
Dcps	0.0606986	0.4059416942997626	0.82	0.023765700193250056	0.11864448571180172	0.00468464	0.495253	0.2763614367187994	0.0931639	0.00964257	0.47327044025157233	0.18780047013891363	0.22938569921460625	2.188991679499016e-8	5e-1	1.7570384604598055	-0.0159425	1.1332097657995925e-6	4.779816513761468e-1	-0.0947891	0.2941866317338419	4.421157768313484e-6	6e-1	1.5752117251015534	0.0944267	0.0715659	0.7272727272727273	0.10814630770034411	0.3522160862356433	3.0354388057424335e-6	5e-1	1.9434503543435695	0.17814335447957538	0.0077119	0.6176517636828902	0.3763881760683028	-0.108535	0.012828454144190794	0.5238095238095238	-0.20533	0.12748769594255993	1.0749509385901993e-3	6.666666666666666e-1	0.3784614220220454	0.3460967134434886	1.873240722154162e-8	7.429021207247982e-1	2.6744299618434595	-0.252585	4.6560857858837734e-8	0.5247933884297521	-1.85194	0.16581480643989294	0.00132798	0.8752352263110756	0.477017
Dctd	-0.0777235	0.00341368	0.82	-0.191726	-0.204334	5.480787774169378e-4	0.3657407407407408	-0.666364	-0.00685893	0.1764269426218299	0.4803384768541563	-0.00516776	-0.202308	9.288872867046283e-5	5.073746312684366e-1	-0.815715	-0.184167	1.6146396023287216e-2	4.570596797671033e-1	-0.330013	-0.108578	8.365052962154993e-4	4.2738901429646353e-1	-0.334153	-0.191317	0.00649926	0.6512820512820513	-0.418436	-0.170666	6.0313122620489026e-6	5e-1	-0.890804	-0.0196952	0.0623333	0.5111111111111111	-0.0237382	0.057445	0.0885561	0.546578	0.0604771	-0.0646152	9.223533082079299e-3	6.666666666666666e-1	-0.131499	0.5242112675355793	9.622992083251e-16	1e0	7.871918031725563	0.16775711862040904	3.772355637184198e-5	0.5247933884297521	0.7420547199145514	-0.155214	0.00537202	0.7037037037037037	-0.352315
Dcxr	-0.217271	0.012760117469198588	0.82	-0.411543	-0.0184456	0.20373014027443703	0.48911594846734785	-0.0127449	0.1300968649228307	2.9345386373876346e-7	0.35658914728682173	0.8498525880908924	2.368013703562455e-7	1.6475744755103933e-4	5e-1	8.95856275204256e-7	0.3278823059408152	6.542827962190086e-4	9e-1	1.0440541501676004	-0.615142	8.703107293517025e-9	2.3684210526315788e-1	-4.95825	0.0711324	0.0123735	0.6512820512820513	0.1356855226598384	0.20864289430844693	1.4748184544305776e-5	5e-1	1.0080083693132564	-0.144302	0.010152	0.5111111111111111	-0.287658	0.0642729	0.00305859	0.5238095238095238	0.16161298151215472	-0.221416	5.157878411150727e-5	6.666666666666666e-1	-0.949327	-1.39014	5.4282778285605626e-8	5.434599156118144e-1	-10.0999	-0.650217	9.721898226203634e-9	0.5247933884297521	-5.2097	0.21334455918067816	1.5777056700484656e-4	0.7037037037037037	0.8111304699632123
Ddah1	0.1489995596365276	0.3019190743327289	0.82	0.0774961	0.037074	0.24394561665052517	0.5817717485697874	0.022715478896718207	-0.00276619	0.42712018138690167	0.5301204819277109	-0.00102197	-0.00745136	2.220248890672978e-1	5e-1	-0.0048702	0.17424533859513186	1.0531123772170121e-3	5.02941928882067e-1	0.5188199011022215	-1.55731	2.862898522719452e-14	2.862898522719452e-14	-21.091	-0.0534316	0.095089	0.6512820512820513	-0.0546002	0.31887666518810687	5.57572296911843e-4	5e-1	1.0375286268182131	0.070404	5.7437598199459096e-5	0.5111111111111111	0.29856949476264877	-0.72412	3.4155922565400103e-4	0.5238095238095238	-2.51019	0.9619245672837782	2.179947034429592e-13	8.333333333333334e-1	12.179459908574362	-1.00107	8.35645239694953e-5	5.434599156118144e-1	-4.08234	-1.15192	1.1254776744840019e-14	0.5023923444976076	-16.0677	-0.280872	3.249044205514132e-4	0.7037037037037037	-0.979749
Ddah2	0.037656566932031336	0.0633498	0.82	0.0451222	-0.274183	1.4821421994731476e-5	0.2835820895522388	-1.32406	-1.32699	1.7318746957168406e-7	1.7318746957168406e-7	-8.97245	-1.44293	1.1037909427168263e-6	2.5e-1	-8.59567	-0.10269	2.753496928770736e-2	4.7463586137619285e-1	-0.160208	0.055326	1.716742024040567e-2	5.065758572099577e-1	0.0976667	-0.178187	0.00653279	0.6512820512820513	-0.389321	-0.835838	1.5367845849914056e-13	5.620915032679739e-1	-10.7099	-0.0121125	0.00149339	0.5111111111111111	-0.0342278	-0.00440287	0.0997142	0.5238095238095238	-0.00440834	-0.779611	7.354678577286634e-14	6.666666666666666e-1	-10.239	0.0223747	1.4551886890917713e-5	5.434599156118144e-1	0.108228	-0.206628	3.352802528534534e-4	0.5247933884297521	-0.717948	-1.30318	3.528543491088282e-5	0.7037037037037037	-5.80227
Ddc_P1	-0.353175	5.131508404478378e-6	0.82	-1.86821	0.15588515095026678	0.041303847671587776	0.9930480544688138	0.21574652820820683	-0.0817306	0.028160839260189464	0.49671219018715224	-0.126711	0.32515146854004995	4.154440538181277e-6	5e-1	1.7497985481543097	-0.163342	5.00453275194408e-2	4.679682733374009e-1	-0.212449	-0.180289	4.265436681112051e-3	4.1151566469093986e-1	-0.427292	-0.304419	6.722823403651126e-4	0.6512820512820513	-0.965755	-0.0265882	2.5298370742052123e-1	5e-1	-0.0158707	-0.1443	2.1235375644530172e-4	0.5111111111111111	-0.530006	-0.233695	1.1256886408693467e-6	0.5238095238095238	-1.39016	-0.155263	1.9525698141232585e-4	6.666666666666666e-1	-0.57593	0.37038882635579445	8.707069075951366e-7	1e0	2.244603701238081	-0.0181212	1.6974972448538944e-11	0.5247933884297521	-0.195169	0.0988116	0.0169104	0.7037037037037037	0.1750788529022853
Ddc_P2	-0.0426685	0.00787274	0.82	-0.0897692	-0.173653	0.00107972	0.4111111111111111	-0.515173	-0.121678	0.0864267	0.5296950240770465	-0.129387	0.31160057351847503	3.2054157001018316e-8	5e-1	2.335170731509912	0.0947196	5.58961841741079e-5	5.030539946249695e-1	0.40280620886431834	0.1111738523743193	1.135780914205537e-2	4.984051036682616e-1	0.21620039477837644	-0.00113103	0.0218759	0.6512820512820513	-0.00187755	-0.210743	1.3079460044450818e-18	5e-1	-3.7688	0.0896993	0.0165288	0.5111111111111111	0.15982255448344762	0.0991318	0.054482009478826414	0.5238095238095238	0.1252774691664321	-0.0937655	4.5551700276480256e-4	6.666666666666666e-1	-0.313317	-0.181153	2.0008074484132437e-11	5.434599156118144e-1	-1.93812	0.027808940480404172	7.887780121872556e-4	0.5247933884297521	0.0862924	0.0172008	5.784554934326368e-4	0.7037037037037037	0.055691454900945535
Ddr1_P1	0.040248978936253794	0.18261804665788492	0.82	0.029722112341187004	-0.0170888	0.38964337472545046	0.48911594846734785	-0.00699502	0.052739847123379424	0.029099341435649864	0.47327044025157233	0.0810146	-0.00256001	5.557267853302317e-3	5e-1	-0.00577317	0.32907546325984255	3.150271170169913e-5	9e-1	1.4813832374889624	0.25373517843276533	1.9266459916137278e-4	6e-1	0.942676	0.0522596	0.25200479498520634	0.6512820512820513	0.031282149999039624	-0.000245737	2.795341675604309e-1	5e-1	-0.000136031	0.060695642582403314	0.3136427755428956	0.8315508483430427	0.030564183750173286	0.19560109220206393	4.080237694862992e-5	0.5238095238095238	0.85855471731526245	0.3418247517811484	3.538792509466662e-8	6.666666666666666e-1	2.546985756155937	-0.00143781	1.4482154549462197e-9	5.434599156118144e-1	-0.0127091	-0.312393	2.4507622778491274e-13	0.5247933884297521	-3.9395	0.11198957852748603	0.19740072530113653	0.9764015585088864	0.0789136
Ddr2	-0.062536	0.00765418	0.82	-0.132333	0.0847249	0.0985942	0.7163469499614493	0.0852459	-0.0253974	0.20842327382260523	0.5301204819277109	-0.017297	-0.0904928	5.150382094109206e-4	5e-1	-0.297555	0.0932252	5.998091433010546e-3	5.030539946249695e-1	0.20714519047227764	0.0435229	1.0193262478100641e-1	4.9823032943098283e-1	0.0431611	-0.0997014	0.0962468	0.6512820512820513	-0.101358	0.2428511757042613	3.874696477138938e-5	5e-1	1.0714016644253086	-0.134338	5.657895085335017e-4	0.5111111111111111	-0.436243	0.0910673	1.2225577108361148e-6	0.5238095238095238	0.5384561861272276	0.4980821122912088	3.2221542629877514e-13	8.333333333333334e-1	6.221968863010723	0.0416505	2.1260965088824516e-5	5.434599156118144e-1	0.19460860498738833	0.038922	5.035556086459361e-6	0.5247933884297521	0.20620694345668947	-0.107612	0.0085148	0.7037037037037037	-0.222738
Decr1	0.00755787	0.0803548	0.82	0.00827578	0.10745667069854846	0.12466212704047176	0.9673026690893838	0.0971694	0.10922928294369784	0.037822746729947725	0.47327044025157233	0.15535101292231565	-0.030121	2.0145587508875833e-2	5e-1	-0.0510799	0.04122	1.1476486123105554e-5	5.030539946249695e-1	0.20363490249537192	-0.0093869	9.34926113346111e-5	4.788912579957356e-1	-0.0378219	0.050767	0.0725322	0.6512820512820513	0.0578475	0.12869394597714834	1.993025612162813e-2	5e-1	0.21884239758068147	0.00278839	0.00796317	0.5111111111111111	0.00585259	0.00714922	4.299992563886445e-4	0.5238095238095238	0.024068064410220052	-0.667674	2.2915541700556465e-19	6.666666666666666e-1	-12.4454	-0.0337868	4.705743686715508e-13	5.434599156118144e-1	-0.416502	-0.0546211	9.339429925263244e-8	0.5247933884297521	-0.383969	0.043460636977168114	0.13485365124319873	0.7037037037037037	0.0378167
Dgka	0.21470753737245113	2.568735991120292e-4	0.82	0.7708602909105301	0.12990948469001704	0.0585757	1	0.16008517526844349	-0.0202299	0.6524317349428769	0.6524317349428769	-0.00375194	0.13762089545093378	2.307332183267477e-10	5e-1	1.3262374141289612	0.0504892	2.791621869174053e-2	5.019455252918288e-1	0.0784674	-0.198875	1.0266440393746577e-2	4.1572123176661263e-1	-0.395479	-0.0667562	0.4092866391087528	0.6512820512820513	-0.0258996	0.2744369728797689	7.215807474123062e-6	5e-1	1.4110767172390617	-0.00248369	0.7428638668792985	0.7428638668792985	-0.000320622	0.2148008041758817	1.3337877019218544e-4	0.6666666666666666	0.8323344910776643	-0.169395	2.723043496875972e-8	6.666666666666666e-1	-1.28146	-0.171514	1.3246698219057532e-11	5.434599156118144e-1	-1.86571	-0.185813	0.00225107	0.5247933884297521	-0.491961	0.00565424	0.028245700579894763	0.7037037037037037	0.00875869
Dgkb	0.23120012677631263	2.1033672613047824e-4	0.82	0.8501424927614523	0.13089543852135233	0.0625738	0.919065	0.1575466867320231	0.00799188	0.1097007692698752	0.4803384768541563	0.00767053	0.0923975	3.0866533542998086e-3	5e-1	0.23196512129139377	0.0908493	8.408531411700483e-3	5e-1	0.18853782515636353	0.0502031	4.6538996237934116e-2	6e-1	0.0668797	0.10543281911355008	0.040043885700966654	0.6512820512820513	0.14733854666425794	-0.3245	1.0404644742720034e-4	5e-1	-1.29241	-0.174206	0.002952	0.5111111111111111	-0.440721	0.3973775536006864	1.2041261986555376e-8	0.5238095238095238	3.1469631845698216	0.18188154989699123	3.5913116663437023e-10	6.666666666666666e-1	1.7178252052249918	-1.33247	5.574542844997456e-10	5.354406130268199e-1	-12.3304	0.46354741689225554	5.112437193723048e-13	0.6301554223862508	5.69763	0.26531915291641867	2.6899737529129943e-8	0.7037037037037037	2.0085328367414887
Dgkd	-0.198969	0.00381934	0.82	-0.48111	-0.02226	0.0652786	0.4827018121911038	-0.0263831	0.0158782	0.12445343265273566	0.47797131147540983	0.014369692190882195	-0.132562	6.835078029849985e-2	5e-1	-0.154468	0.00244039	2.771163969811009e-2	4.8597475455820477e-1	0.00380051	-0.359737	1.7193266577776727e-4	2.914046121593291e-1	-1.35428	-0.149815	0.023238413401413353	0.6512820512820513	-0.244767	-0.530909	7.727020222661014e-14	5e-1	-6.96128	-0.194167	0.010433079553143747	0.5111111111111111	-0.384758	-0.220899	0.00130092	0.5238095238095238	-0.637458	0.0933277	1.3449664826905617e-4	6.666666666666666e-1	0.3612982963164268	-0.483337	2.291357607537857e-16	5.434599156118144e-1	-7.55934	0.10993537256629572	0.0063213	0.5247933884297521	0.24176917146603905	-0.0768412	0.014065606879871252	0.7037037037037037	-0.142298
Dgke	-0.196855	0.0018384	0.82	-0.53851	0.0966647	0.0428472	0.8129822093959819	0.13224476202135935	-0.0364209	0.0742086	0.5298210735586482	-0.0411391	-0.176589	4.931014796581507e-5	5e-1	-0.760581	-0.0223192	2.030265843710379e-1	4.79746835443038e-1	-0.0154548	-0.106384	3.431829766199796e-5	4.0054249547920434e-1	-0.47495	-0.250518	3.798864382671188e-4	0.6512820512820513	-0.856857	-0.109176	3.701490132673065e-5	5e-1	-0.483829	-0.0896884	0.0411313	0.5111111111111111	-0.124293	-0.0747734	0.011481221791365357	0.5238095238095238	-0.145061	-0.35532	3.9498791944795663e-16	6.666666666666666e-1	-5.47314	0.0690637	1.6977490909048041e-18	5.434599156118144e-1	1.2272700971292976	-0.259303	1.319736243225085e-7	0.5247933884297521	-1.78388	0.051435333656555886	0.00144183	0.7037037037037037	0.1461321350672152
Dgkg	-0.0259794	0.3669170519035685	0.82	-0.0113122	-0.0404224	0.25111784819273836	0.4839544513457557	-0.0242584	-0.178003	0.0642746	0.5266272189349113	-0.212172	-0.119343	6.309846289286042e-3	5e-1	-0.262552	0.0779543	5.55640312528888e-3	5.030539946249695e-1	0.17580308720676144	0.024852251218045063	2.8667220254964723e-2	4.9634831460674156e-1	0.0383374	0.0441478	0.13035777823144026	0.6641711615208293	0.0390648	-0.0404445	3.040586323801765e-4	5e-1	-0.142245	0.0789651	0.023996930062470744	0.5111111111111111	0.12791124661486575	-0.0969718	0.021064122225673287	0.5238095238095238	-0.162569	-1.76763	6.826034773357407e-17	6.666666666666666e-1	-28.5751	0.4027639101282975	6.833944659001396e-10	5.434599156118144e-1	3.6914635613562146	0.2140490610243656	1.8990468180788052e-5	0.5247933884297521	1.010625006125896	0.10642678504174732	0.0939414	0.9261762060258272	0.10931553496028476
Dgkh	-0.0878286	0.0333544	0.82	-0.129709	0.011653083218234953	0.6350895802299655	0.7350180330066685	0.00229758	0.1581449897529587	0.00229698	0.4577114427860697	0.41731962371000497	-0.128735	3.713755699711759e-6	5e-1	-0.699055	0.1070659291988729	1.281458177564751e-1	9e-1	0.0955345	-0.243704	2.4787176323783214e-6	2.914046121593291e-1	-1.36615	0.0658826	0.0560307	0.6512820512820513	0.082457	0.22882288052326755	1.4895136258323133e-3	5e-1	0.6468721051001501	0.2039382403292967	1.189177345258598e-4	0.5111111111111111	0.8004072966225353	-0.352282	9.291587581074945e-8	0.5238095238095238	-2.47721	0.5022113147748237	2.1544219167870787e-12	8.333333333333334e-1	5.8591332988297475	0.2692918296632388	8.369480244493874e-9	5.434599156118144e-1	2.175151302750909	0.1767765540485089	3.2324629921694887e-4	0.8286342978954496	0.6170326290325302	0.0724211	0.32331432624594264	1	0.0355135
Dgki	0.0736747	8.207149997588557e-4	0.82	0.22734589071778075	-0.117831	0.00755037	0.46757679180887374	-0.250041	0.0948458	0.015280582599102609	0.47327044025157233	0.17222677073137588	-0.00882221	1.1273904754083955e-6	5e-1	-0.0524739	0.19095949485471791	2.845084835235084e-10	5.030539946249695e-1	1.822881154568672	-0.0163404	1.906889621900238e-13	4.783180026281209e-1	-0.207845	0.20713827195418463	7.717972322408754e-4	0.7009162872249827	0.6447172051339453	0.2057396064635481	9.846437397658119e-4	5e-1	0.6186015697616004	-0.356739	4.796486883677838e-6	0.5111111111111111	-1.89752	0.24740387017406143	2.444064794560865e-4	0.5238095238095238	0.8935948928680344	-1.54303	1.5139975440011657e-16	6.666666666666666e-1	-24.4106	0.5523922228662261	1.4286574168081706e-13	5.434599156118144e-1	7.095517819634226	-0.415583	1.9456244774428988e-11	0.5247933884297521	-4.45128	5.519437892488244e-4	2.9310149782680125e-4	0.7037037037037037	0.00195001
Dgkk	0.2393368689260953	0.044845839516851754	0.82	0.32269259703991754	-0.18779	8.259903647051514e-4	0.4111111111111111	-0.57896	0.1745369591455052	0.15271006476384127	0.47327044025157233	0.14244525665088476	0.109226	5.0934686604781065e-2	5e-1	0.1412281759222013	0.3473420076804122	9.537846169782152e-7	5.030539946249695e-1	2.0911898153866497	0.0627246	1.1154768468838638e-1	4.993633817163229e-1	0.0597477	0.14503992907940777	0.0702339	0.7197905121873611	0.1672967460953313	0.2410257462039435	1.549973285354197e-7	5e-1	1.6413071879855958	0.2607979149424976	0.013660695394244974	0.5111111111111111	0.4862648041421976	-0.138606	1.1806140383689549e-8	0.5238095238095238	-1.09885	0.6701605537676492	3.8398849819493985e-20	6.666666666666666e-1	13.011624056198004	-1.7412	4.5694517443411544e-7	5.398230088495575e-1	-11.0395	0.283848	0.0066683	0.9404599285501828	0.6176500677500576	-1.27642	1.4926831385142497e-4	0.7037037037037037	-4.88362
Dgkq	-0.234782	0.00827809	0.82	-0.488832	-0.210715	3.4826147563871634e-4	0.33507853403141363	-0.728673	-1.03376	2.568406881845716e-12	2.568406881845716e-12	-11.9816	-0.136044	4.579400435658659e-3	5.073746312684366e-1	-0.318233	-0.387523	2.5791716912998346e-10	4.3523316062176165e-1	-3.71577	-0.221004	3.2263288871683025e-9	2.817258883248731e-1	-1.87661	-0.202368	7.525763746476526e-4	0.6512820512820513	-0.632085	-0.816935	2.116308452855443e-14	5e-1	-11.1711	-0.50578	7.436089597562198e-5	0.5111111111111111	-2.08819	-0.0617594	1.1424314200131604e-4	0.5238095238095238	-0.243466	-0.827493	1.6411038784786e-18	6.666666666666666e-1	-14.7169	-1.62692	1.9976271706683843e-28	5.186721991701245e-1	-45.0648	0.23116679586598424	4.358550636906069e-8	0.5247933884297521	1.70154	0.3265824410803666	2.7923036896153433e-6	0.7037037037037037	1.8138510755556656
Dgkz_P1	-0.0373691	0.0801413	0.82	-0.0409619	-0.109577	0.26915943192330205	0.47861178369652946	-0.0624577	0.124457	0.0711175	0.47327044025157233	0.14288003986923178	-0.0973135	1.0089405461063375e-3	5e-1	-0.291564	-0.202032	8.92505858417002e-3	4.549583648750946e-1	-0.414042	-0.199804	9.020628270059069e-6	3.212669683257919e-1	-1.00796	0.0781989	0.4371156877976576	0.7272727272727273	0.028105	0.2421521137860773	1.949134591532381e-4	5e-1	0.8984226435807703	-0.163527	0.00203802	0.5111111111111111	-0.440018	-0.197928	3.7007618282576334e-5	0.5238095238095238	-0.877159	0.3762916697706101	1.6365413740539453e-11	6.666666666666666e-1	4.058709423443509	0.3980844257431013	5.65816010534501e-12	5.434599156118144e-1	4.477384821316479	-0.131741	0.0325528	0.5247933884297521	-0.195954	-0.118414	0.0189975	0.7037037037037037	-0.203827
Dgkz_P2	-0.305056	1.221988346344935e-4	0.82	-1.19366	-0.0776915	0.17081716304329933	0.47861178369652946	-0.0596258	-0.109266	0.027272283585975193	0.5005869922517022	-0.170923	0.02097	9.45012629892131e-6	5e-1	0.10536483946320208	-0.220255	1.0147579974745784e-2	4.53125e-1	-0.439108	-0.277529	2.6553704468091e-4	3.254437869822485e-1	-0.992408	-0.0607983	0.14422524912245874	0.6512820512820513	-0.0511288	-1.08546	2.035769037301032e-17	5e-1	-18.1177	-0.221753	0.00558128	0.5111111111111111	-0.499669	0.13011994881508265	0.00981604	0.5238095238095238	0.26128911506593205	-1.50621	2.0497374082808331e-16	6.666666666666666e-1	-23.6299	-1.71996	1.3691052763135139e-33	5e-1	-56.5241	-0.055811	0.00739562	0.5247933884297521	-0.118935	-0.0446161	0.13515608693878464	0.7037037037037037	-0.0387787
Dguok	-0.0860891	0.0253447	0.82	-0.137408	0.0473083	0.0875027	0.49411221426922186	0.0500512	-0.125572	0.00638628	0.49923375979527734	-0.2756	0.26758682971720166	3.8401042246144513e-7	5e-1	1.7167453140379922	-0.809484	7.243400971828592e-17	2.6666666666666666e-1	-13.0651	-0.457961	2.294838793106535e-6	2.59927797833935e-1	-2.58256	-0.0321084	0.036989634399941726	0.6512820512820513	-0.0459767	0.0762713	9.892880329801368e-2	5e-1	0.076628	-0.617139	8.610276515927989e-11	0.4189189189189189	-6.2115	-0.0522744	0.013869692914466682	0.5238095238095238	-0.0971224	0.056334522060041727	4.7813949093309094e-1	8.333333333333334e-1	0.018052137620277568	-0.114011	1.8479231143999413e-6	5.434599156118144e-1	-0.653659	-0.00698445	0.00238419	0.5247933884297521	-0.0183178	-0.0555638	6.559821021614044e-4	0.7037037037037037	-0.176866
Dhcr7_P1	0.16231565552158003	6.349610467734307e-4	0.82	0.5189642030489238	0.12329098729058624	0.045483	0.5769084736536549	0.16547516562570425	-0.0473343	0.2199368493242958	0.5298210735586482	-0.0311319	0.13232803863486903	8.228172672970477e-2	5e-1	0.1435357739836515	-0.222515	8.948430819844692e-3	4.52e-1	-0.455767	-0.25195	1.4947479573440176e-9	2.6058631921824105e-1	-2.22357	-0.187831	0.00673702	0.6512820512820513	-0.407881	0.035104808464752106	1.0056064990359109e-2	5e-1	0.0701244	-0.249897	1.8933267639393303e-4	0.5111111111111111	-0.930309	-0.570189	3.540953858113175e-6	0.5238095238095238	-3.10803	-0.965884	1.9659869428243823e-9	6.666666666666666e-1	-8.40939	-0.134995	1.3645329414224634e-8	5.434599156118144e-1	-1.06174	-0.0257949	0.00340634	0.5247933884297521	-0.0636545	0.015155924265867666	0.19586	0.7037037037037037	0.010731225399201882
Dhcr7_P2	-0.14195	0.25731257971586596	0.82	-0.0836851	-0.394598	5.670365797817371e-4	0.2835820895522388	-1.28102	-0.341049	1.6896823861799435e-5	0.34615384615384615	-1.62755	0.20115143431532043	6.42133346014644e-3	5e-1	0.4409993308628145	-0.214786	7.374816960575011e-3	4.52e-1	-0.457978	-0.69924	3.864067769515755e-12	1.568627450980392e-1	-7.98039	-0.708205	9.362396364508211e-9	0.2	-5.68591	0.0593883	5.584478846948327e-2	5e-1	0.0744146	-0.755205	6.530259281422547e-11	0.40625	-7.69182	-0.24304	9.262469437214194e-4	0.5238095238095238	-0.737208	-0.203172	1.2923020739137518e-3	6.666666666666666e-1	-0.586891	-0.271739	4.6089490518925336e-5	5.434599156118144e-1	-1.17837	0.00910299	1.9914434083863466e-6	0.5247933884297521	0.0518946	-1.69892	9.440404747988195e-11	0.4838709677419355	-17.0317
Dhodh	0.0316577	0.0265874	0.82	0.0498711	-0.0989381	0.12483322339096482	0.47861178369652946	-0.0894074	-0.0586537	0.1649171834157616	0.4840598871128116	-0.0459103	0.0717502	6.134694993893095e-5	5e-1	0.3022268286941095	0.25359275798794056	2.1916849272364953e-4	9e-1	0.9279521684133076	-0.0564019	8.979457238431034e-2	4.742936544696619e-1	-0.0590387	0.030808	0.13965653732630837	0.6512820512820513	0.026338961922212797	0.2090390298044696	6.5645544009869834e-9	5e-1	1.7105234752714331	-0.0120353	0.00217228	0.5111111111111111	-0.032051	0.4959996354881793	6.8194049772108674e-12	0.6666666666666666	5.538457674585352	-0.443158	2.767208208422708e-10	6.666666666666666e-1	-4.23568	0.024126561626252145	2.773760136995055e-3	5.434599156118144e-1	0.061689955699908545	0.2361094868160094	1.26104420373134e-9	0.5247933884297521	2.101201999475988	-0.00947639	0.048328354858735253	0.7037037037037037	-0.012469
Dhps	-0.260918	0.0411025	0.82	-0.361666	0.0496995	0.24271784864297444	0.4913981100072692	0.030560139858106666	0.0514133	0.3288048782399201	0.4763313609467455	0.024835797238510975	-0.198247	1.1055555779425154e-4	5e-1	-0.784347	-0.0426773	1.379614023759597e-3	4.7463586137619285e-1	-0.122067	-0.0400753	7.600223021591432e-2	4.771821001329198e-1	-0.0448513	-0.239013	0.0195951	0.6512820512820513	-0.408199	0.0458451	4.928844768102916e-2	5e-1	0.059931253191515835	-0.225894	0.00454149	0.5111111111111111	-0.529226	0.35337643033347216	3.972208190844168e-5	0.6666666666666666	1.5551983609315985	0.14028721812975414	1.1542578734047065e-4	6.666666666666666e-1	0.5524085796232285	-0.30374	1.450490529546623e-3	5.434599156118144e-1	-0.86216	0.1634322309777068	2.1007617870679478e-7	0.5247933884297521	1.09134	-0.328977	8.910817909703408e-7	0.7037037037037037	-1.99034
Dhrs11	-0.138441	0.0097545	0.82	-0.278377	0.0787581	0.2165016639568827	0.5972563186084091	0.0523378	-0.0395253	0.018306440294161053	0.4940568475452196	-0.0686712	-0.394786	8.22018567976611e-4	5.031746031746032e-1	-1.21796	-0.0705694	5.647438072390754e-4	4.726420010422095e-1	-0.22922	-0.296423	9.599997326077307e-5	3e-1	-1.19095	0.12825870031336176	0.13236664316474117	0.7272727272727273	0.11263954109294662	-0.0070306	1.1497148617059458e-3	5e-1	-0.0206658	0.30201422482470197	5.119722497660789e-5	0.7951444482851083	1.295868615858694	-0.22811	1.934798143131957e-7	0.5238095238095238	-1.53139	-2.44509	4.412733972158478e-28	6.666666666666666e-1	-66.886	0.0174435	6.053043036406253e-3	5.434599156118144e-1	0.0386901	0.0793296	4.853501336147206e-5	0.5247933884297521	0.34222360813835995	-0.0136201	0.00211155	0.7037037037037037	-0.0364393
Dhrs4	-0.0434874	4.563145712134432e-5	0.82	-0.188767	-0.223451	0.00216699	0.4075471698113208	-0.595305	-0.0766633	0.3418532153705934	0.5298210735586482	-0.0357374	0.0997964	2.6538114762757e-3	5e-1	0.2570885301085862	-0.194101	3.013408979494491e-3	4.494658997534922e-1	-0.489318	-0.106776	1.00213714605683e-2	4.447989789406509e-1	-0.213453	-0.104108	0.0269496	0.6512820512820513	-0.163392	-0.557066	2.1698805133202602e-11	5.782608695652174e-1	-5.94031	0.0604463	0.010678331539117078	0.5111111111111111	0.11916972306269376	-0.219437	3.538295312128505e-7	0.5238095238095238	-1.41563	-0.378733	1.408472889830179e-7	6.666666666666666e-1	-2.59479	-0.274139	3.4919857794169725e-10	5.434599156118144e-1	-2.59252	-0.204953	6.176554623566874e-8	0.5247933884297521	-1.47756	-0.16289	2.421912929541748e-5	0.7037037037037037	-0.751873
Dlat	0.15387193885639971	9.112224064569076e-6	0.82	0.7755723676345303	0.16735090942734732	0.00104122	0.4965866549218234	0.4991171360127772	0.1961030501707957	1.3367557615394558e-4	0.38513513513513514	0.7596930063298342	0.3447561652214218	3.482221857177147e-5	5e-1	1.5369724787293235	0.0715669	4.819709877986801e-2	6.200592078273797e-1	0.0942521	-0.190372	1.110030466204782e-3	3.939393939393939e-1	-0.562485	0.052983	0.055122875349809135	0.6512820512820513	0.066688	0.14688158188275102	1.4596731628875373e-5	5e-1	0.7102817836320575	0.34678809683913336	5.975384168936634e-7	1	2.1582822484934363	0.041542688329192154	2.06459871648664e-4	0.5238095238095238	0.15309163390869848	-0.0510063	4.1590641416792475e-5	6.666666666666666e-1	-0.223459	0.45927693393957186	6.654415810649022e-12	7.640683496899873e-1	5.133287800083421	0.4675498015524935	1.704989315968332e-9	1	4.099606796934288	0.14515164957585108	0.018315749065830663	0.911744	0.25215386259463235
Dld	-0.0653281	0.4173806352389507	0.82	-0.0247899	-0.16223	0.025010849217937788	0.43672014260249553	-0.259871	-0.0257239	0.6066727909101286	0.6066727909101286	-0.00558325	0.0440203	7.654951673114165e-2	5e-1	0.0491292	0.0785815	7.562870514568837e-2	5.02941928882067e-1	0.0881144	0.022444744825222983	5.0928925847908615e-3	4.989674754775426e-1	0.0514666	-0.0332909	0.0426734	0.6512820512820513	-0.0456033	-0.714205	1.8229018174179903e-14	5e-1	-9.81263	-0.529669	3.269059543896615e-5	0.5111111111111111	-2.37587	-0.950855	1.2486227854062901e-13	0.4827586206896552	-12.2694	-0.422156	1.8294145591546545e-4	6.666666666666666e-1	-1.57789	-1.06412	2.7293802486209524e-20	5.186721991701245e-1	-20.8184	0.22997825089177773	1.647808377393803e-5	0.5247933884297521	1.100007429499701	-0.0488983	2.627856112771191e-4	0.7037037037037037	-0.175075
Dlg4_P1	-0.0895333	0.0718707	0.82	-0.102377	-0.158409	0.12854602253212655	0.473016	-0.141133	-0.409759	2.9708002674127637e-4	0.382716	-1.44527	-0.304471	3.3269848332624107e-3	5.073746312684366e-1	-0.754465	-0.741749	4.990946516265712e-10	3.783783783783784e-1	-6.89962	-0.129847	1.5359210981406959e-3	4.4430217669654287e-1	-0.365342	-0.258419	0.00652879	0.6512820512820513	-0.564688	-0.563769	1.2906682178981639e-12	5e-1	-6.70276	-0.545708	3.350713106523169e-7	0.5111111111111111	-3.53338	-0.19636	2.567869478876172e-5	0.5238095238095238	-0.901378	0.18481007440659508	1.2714533320532506e-6	6.666666666666666e-1	1.089584677267608	-2.93306	6.885756990695549e-69	5e-1	-199.923	-0.0436449	2.6130692443669586e-4	0.5247933884297521	-0.156373	-0.0339099	0.028262457571783133	0.7037037037037037	-0.0525192
Dlg4_P2	0.19340701551309175	0.00198583	0.82	0.5225968477747237	0.18406659416572935	3.3710205568615907e-4	0.5090427023880694	0.6391231330661031	-0.0950365	0.00552986	0.5005869922517022	-0.214525	0.20684156793971523	9.93693691547706e-4	5e-1	0.6210929942601083	-0.186694	1.05405147171019e-3	4.473684210526316e-1	-0.555814	0.1515479225828181	5.912998667537937e-5	4.993633817163229e-1	0.6407737470500967	0.0204526	0.0856886	0.6512820512820513	0.021824452309246768	0.33733969053329327	3.5130975766605993e-6	5e-1	1.839955175776091	0.0612681	0.1190705050648658	0.5111111111111111	0.0566237	0.0627588	5.4797504066386955e-5	0.5238095238095238	0.26743028295165733	-0.0185767	9.673758468116773e-5	6.666666666666666e-1	-0.0745743	0.5204777348031515	1.6627405732697937e-21	5.434599156118144e-1	10.815098198269837	0.4048850469603976	3.588952476963765e-9	0.9628885810464928	3.4192672962619572	0.10404583025810658	0.00206659	0.7037037037037037	0.2793366675602802
Dmpk	0.15300904300870022	1.0337317856724806e-6	0.82	0.9158497235950332	0.1252772429465709	0.0316776	0.8361414535491914	0.18782169266403104	-0.0372561	0.0593346	0.4936413184531534	-0.0457018	-0.116519	2.496280654341074e-4	5e-1	-0.419784	0.17450865959102005	6.676374662707398e-6	5.030539946249695e-1	0.9031624651597268	0.2748278740551818	6.116632651998525e-5	6e-1	1.157983839807125	0.0891491	0.012212953494596496	0.6512820512820513	0.17055827490338088	-0.0043993	1.4064690056080323e-1	5e-1	-0.00374763	0.14587700059799436	0.00842572	0.8209649597596843	0.30260625416621634	-0.138245	5.9990595201855576e-5	0.5238095238095238	-0.583659	0.1395038319343407	1.3850624674083637e-6	6.666666666666666e-1	0.8172874736640153	0.5894918703188053	6.213577372663509e-23	1e0	13.090644528534597	-0.165575	8.600725124537075e-6	0.5247933884297521	-0.838714	0.23418892210114367	5.9374344553266456e-5	0.9107819384264784	0.9897763347475288
Dnase1	0.14442999225357395	0.1426050862568687	0.82	0.12216827313646192	-0.373305	0.0770638	0.41329479768786126	-0.415545	-0.316712	0.0165598	0.4874551971326165	-0.564046	-1.61323	8.629127849272152e-6	2.5e-1	-8.16944	0.080893	5.2145645084010414e-2	5.030539946249695e-1	0.10376810542747351	-1.26612	2.4025714426019018e-4	2.3684210526315788e-1	-4.58251	-0.13083	0.12391158605918276	0.6512820512820513	-0.118649	0.021325535432914416	1.5281404101036804e-2	5e-1	0.038723690731862506	0.0773609	0.0472608	0.8669279938741654	0.10254172995780192	0.14231168825238696	6.220820016025808e-6	0.5238095238095238	0.7408963321783801	0.8559093156080567	4.816826470821152e-19	8.333333333333334e-1	15.677895495577491	-1.20832	9.38994705553346e-15	5.186721991701245e-1	-16.9496	0.0264394	3.887890449630819e-24	0.5247933884297521	0.6189528863713216	0.0784333	0.00144175	0.7037037037037037	0.22283747199870252
Dnpep	0.10090247149661936	0.0110702	0.82	0.19734959241514885	0.11879661151763442	0.10369931266785938	0.9205065016710676	0.1169224906865373	-0.106157	4.0412897559393785e-4	0.5013483146067416	-0.36024	0.060718	2.5087138827493104e-2	5e-1	0.0971821	-0.0381834	2.4315078640352476e-2	4.772204325816843e-1	-0.0616328	-0.00662857	1.8713354404980905e-3	4.868e-1	-0.0180817	-0.0125595	0.52228	0.6512820512820513	-0.00354299	-0.227428	5.987683248763184e-5	5e-1	-0.960368	-0.00290866	0.00240064	0.5111111111111111	-0.00761974	0.0347473	0.00560693	0.5238095238095238	0.0782258	0.00455468	2.356032144317078e-13	6.666666666666666e-1	0.0575157	-0.12407	4.934699045778177e-12	5.434599156118144e-1	-1.40283	-0.414716	5.019948848687227e-7	0.5247933884297521	-2.61242	0.1842290454426364	1.5178135112217295e-4	0.777622	0.7035304862513625
Dpep1_P1	0.15774441660685298	0.00578634	0.82	0.3529683109089586	0.10465379758141138	0.0423864	0.49660162245121686	0.1436659211660406	-0.0901744	0.0772578	0.5296950240770465	-0.100279	-0.245967	1.5726146306321223e-5	5.037481259370314e-1	-1.18147	-0.0392592	1.2115591385212062e-9	4.570596797671033e-1	-0.350061	-0.0638668	4.586808410919065e-2	4.682854311199207e-1	-0.0854851	0.1764342613953876	0.0463027	0.6512820512820513	0.2354327496271803	-0.0798864	3.921778704333181e-4	5e-1	-0.272134	0.00509357	0.12157999147275551	0.5111111111111111	0.00466132	0.41755439038483527	5.2324934462556294e-8	0.5238095238095238	3.0403351528864957	0.29814567606709885	1.3229917748678185e-3	7.895293580331261e-1	0.858195	0.5388444293888967	2.1056358790407613e-16	5.434599156118144e-1	8.44726	0.3599954716507279	5.309009438493163e-4	1	1.1789803106382384	-0.0320765	0.6480347432875275	0.7037037037037037	-0.00604326
Dpep1_P2	-0.127009	0.028395764090736072	0.82	-0.196451	-0.100731	0.010337171844587947	0.45879458794587946	-0.200011	-0.0892158	0.032568094134568036	0.5005869922517022	-0.132682	0.13530097671302796	1.8025598358080925e-8	5e-1	1.0477856887169492	-0.22186	7.615364418137043e-8	4.473684210526316e-1	-1.57927	0.0726896	2.204177179209043e-1	6e-1	0.0477391	-0.00693513	0.0890587	0.6512820512820513	-0.00728414	-0.15406	4.0250479349414704e-5	5e-1	-0.677131	-0.182757	0.013335250185878894	0.5111111111111111	-0.342669	-1.2507	3.847932617240596e-15	0.4074074074074074	-18.0286	0.0233128	6.377683966244523e-6	6.666666666666666e-1	0.12111765397073052	0.14160957166441623	9.311487688170994e-4	5.434599156118144e-1	0.42921591074294807	0.2170179049975484	2.2220960985560582e-9	0.5247933884297521	1.8779074005916496	-0.447907	9.014143830920804e-5	0.7037037037037037	-1.81182
Dph5	0.0664328	0.00494973	0.82	0.15315544179556176	0.13829152797830024	0.20319139688909596	0.9560962746631012	0.0957108	-0.138328	0.029023	0.5011363636363636	-0.212646	0.095991	3.1163522829115546e-3	5e-1	0.2405873522791603	0.0786383	2.6287850575677707e-3	5.013048016701461e-1	0.20290607313731285	-0.570031	2.7773263428244775e-8	2.3684210526315788e-1	-4.30737	-0.0089419	0.8268743174271374	0.8268743174271374	-0.000738248	0.1909631304826375	1.1575569012167388e-2	5e-1	0.3697920151726335	0.061876055956771064	0.00185229	0.5111111111111111	0.16906338024570727	-0.480621	1.376097374643199e-11	0.5238095238095238	-5.22019	0.038005695993354384	1.248627749126924e-7	6.666666666666666e-1	0.26237486934322884	0.9274038203679668	1.7527422178224855e-34	1e0	31.30570484414802	-0.825913	3.816850292022633e-12	0.5234657039711191	-9.43051	-1.07673	2.409560452018608e-5	0.7037037037037037	-4.97239
Dpp4	-0.447157	2.4029307102780997e-5	0.82	-2.06553	-0.168317	0.1525600094607556	0.473016	-0.137441	-0.480674	0.045686967513737235	0.4786150712830957	-0.644203	-0.105841	3.074079827554599e-4	5e-1	-0.371743	0.10204194756716592	5.456155236082014e-2	5.030539946249695e-1	0.12889053927527058	-0.12032	9.54924082800756e-3	4.682854311199207e-1	-0.243051	-0.178412	0.0117158	0.6512820512820513	-0.344554	0.0998935	6.78696058884067e-2	5e-1	0.11670806127433132	-0.213998	0.020488523129165243	0.5111111111111111	-0.361334	-1.45838	3.114341268708055e-5	0.5238095238095238	-6.57241	-1.6656	5.6189190151268186e-14	6.666666666666666e-1	-22.0698	-1.37619	2.7990322977789038e-11	5.3220696937698e-1	-14.5229	0.28302525620619134	0.012358971832167163	0.9601263512591388	0.5400171863824285	-1.55335	4.458720561373411e-18	0.3333333333333333	-26.9519
Dpp6_P1	-0.284334	4.483337879188964e-8	0.82	-2.0894	-0.0493717	0.20830807114723832	0.4826446280991736	-0.0336366	-0.0712042	0.0366208	0.4998772403633685	-0.102269	-0.227286	1.8247405122897677e-9	4.6419098143236076e-1	-1.9862	0.12718673355520485	1.4317036985905173e-7	5.030539946249695e-1	0.8704846822185603	-0.110126	1.2474705377703607e-6	3.769230769230769e-1	-0.650178	-0.0758012	0.00173486	0.6512820512820513	-0.209267	0.33553714773719456	1.0786103681212685e-10	5e-1	3.3443441863739274	-0.0231498	0.024166321106239164	0.5111111111111111	-0.0374284	0.1894221145101167	9.256006989144748e-9	0.5238095238095238	1.5217370147727325	0.25776491729449114	3.0437633720248255e-14	6.666666666666666e-1	3.4841024749375338	0.21656936554673317	5.160815210417626e-10	5.434599156118144e-1	2.0113407034997484	0.0772685	0.00220909	0.5247933884297521	0.20520873263398037	0.13315022328179413	6.606519874743093e-4	0.7037037037037037	0.4234213389337704
Drd1a	-0.0412026	0.12168361323411092	0.82	-0.0376908	-0.0350288	0.0650571	0.4816753926701571	-0.0415688	-0.212605	0.00385935	0.49586776859504134	-0.513118	0.26594444034260356	3.1300408738603176e-4	5e-1	0.9319889916053712	0.2349972651220187	2.56864219383618e-8	5.030539946249695e-1	1.7836988925936492	-0.106303	8.89410143600244e-3	4.447989789406509e-1	-0.218016	-0.142172	0.00177709	0.6512820512820513	-0.391013	0.18637051894358916	2.0549246735418803e-3	5e-1	0.5008156213636272	-0.0795709	0.0300873	0.5111111111111111	-0.121076	-0.0517613	0.024726732003539663	0.5238095238095238	-0.0831717	0.29822176344573903	4.679130115352695e-7	6.666666666666666e-1	1.8876945196241064	-0.298245	7.125070119044042e-5	5.434599156118144e-1	-1.23689	-0.295202	0.00161726	0.5247933884297521	-0.823975	-0.280315	4.5519459987493644e-8	0.7037037037037037	-2.05801
Drd2	5.434798306965998e-4	0.11640468089413104	0.82	5.076262246217503e-4	-0.154385	0.0461752	0.45674300254452926	-0.206195	-0.198778	0.0383042	0.5005869922517022	-0.28162	0.17362261232038617	4.8548540713120175e-2	5e-1	0.2281095237078581	0.2354893189272672	1.3461732019687492e-3	8.77556733235434e-1	0.6760660641402703	0.00146402	7.76781371118245e-4	4.9110198494182067e-1	0.00455266	0.0768462	0.10380454477581844	0.6512820512820513	0.0756	0.15123238796205055	2.492235075599863e-10	5e-1	1.4523467775111432	-0.247166	0.00249331	0.5111111111111111	-0.643429	-0.26148	0.0183459	0.5238095238095238	-0.454049	0.6803018143434152	3.562997403846359e-23	6.666666666666666e-1	15.271540640048253	-0.188098	3.3751614839323666e-7	5.434599156118144e-1	-1.21731	0.2014898124832296	0.013571406561100936	0.7025980717449333	0.37625706660719693	0.10715990768043948	0.00109063	0.7037037037037037	0.3174421277747561
Drd3	-0.314196	1.1979876343597464e-6	0.82	-1.86053	0.0324387	0.0817888	0.4925978987583572	0.0352708	-0.259817	4.718044624929702e-6	0.3872832369942196	-1.38385	0.49607573748541606	8.276599540829287e-10	5e-1	4.505433295534522	-0.0661162	2.6653210080497657e-2	4.7463586137619285e-1	-0.104084	-0.226823	6.37217979634817e-6	3.0390492359932086e-1	-1.17851	-0.0684497	0.10967587874923576	0.6512820512820513	-0.0657041	-0.284409	7.747161735555205e-6	5e-1	-1.45358	-0.242795	0.016053792084305383	0.5111111111111111	-0.435677	0.0528334	0.0314166	0.5238095238095238	0.0794002	-0.0239117	2.186263736384687e-5	6.666666666666666e-1	-0.111436	-0.253771	3.680121729432938e-4	5.434599156118144e-1	-0.871486	0.0547437	0.04223	0.5247933884297521	0.0752386	-0.148233	0.0627087	0.7037037037037037	-0.178276
Drd4	-0.116455	0.014126121385871196	0.82	-0.21544	0.0759207	0.188921	0.6339605645424358	0.0549454	-0.0985748	0.053320793093748126	0.5271658282934844	-0.125496	0.27683580042650097	2.9059649665806622e-5	5e-1	1.255923640540762	-0.121517	3.003352996856086e-2	4.7038123167155427e-1	-0.184996	0.18530541996765648	3.7324096840218e-4	6e-1	0.6352289610147803	0.21764315706540885	0.00139085	0.7272727272727273	0.6217454469366318	0.12522787730316134	1.1539231623021043e-2	5e-1	0.24266947454376017	0.012457924839535645	0.1807300730820205	0.5111111111111111	0.00925586	-0.330283	1.4914819698806656e-6	0.5238095238095238	-1.92435	-2.32439	6.914824764669135e-46	6.666666666666666e-1	-104.97	-0.0355354	3.472852471538312e-8	5.434599156118144e-1	-0.26507	0.1521051843154477	0.00160081	0.5247933884297521	0.4252344115033057	0.1921930812318023	0.00175977	0.8196673271773514	0.5294043083219385
Drd5	0.0699704	0.17742067764572603	0.82	0.0525474	0.00582592	0.352474	0.4913762759591694	0.0026384	0.2785890844022908	2.3180264956521916e-4	0.3368421052631579	1.0126383380370547	0.0901498	2.2086503398979036e-3	5e-1	0.23942639153418044	0.20855723365935055	2.4177396797118384e-3	9e-1	0.5457088683429396	0.0137249	3.163030700990359e-2	4.9151000606428136e-1	0.020586	0.0708257	0.0953495	0.6512820512820513	0.0722905	0.15330422658740803	2.6662183109649597e-4	5e-1	0.5479252944224305	0.15821578431996755	0.00154423	0.5111111111111111	0.4447903028739524	0.10180228252212264	0.10163185399210564	0.6666666666666666	0.10108662793439464	-0.28015	1.225696428507469e-8	6.666666666666666e-1	-2.21644	0.19413296872496316	5.937312392237051e-7	5.434599156118144e-1	1.2087514772176686	-0.142503	3.621916399454123e-4	0.5247933884297521	-0.490362	0.1600696183251549	0.00599213	0.7384224774043189	0.3557417397344682
Dstn	0.18116229594063865	0.00631408	0.82	0.3985008860423909	0.13080086873701613	0.019609540726655064	0.4954934655250113	0.2233467445712083	0.0717974	0.0115894	0.47327044025157233	0.13899537390808883	0.055702451348198595	4.768858723292746e-4	5e-1	0.1850204571235948	0.0597822	5.481755625991124e-3	5e-1	0.1351723794011473	0.35693461073829935	7.929277632304236e-7	6e-1	2.1775746715096775	-0.0669389	0.0113342	0.6512820512820513	-0.130237	0.16726930281555183	1.4577934530177232e-5	5e-1	0.8089651990416384	-0.0935898	0.034392	0.5111111111111111	-0.136973	0.0847076	0.0043231	0.5238095238095238	0.2002661319436864	-0.199959	2.4002393487615003e-6	6.666666666666666e-1	-1.12372	0.19321537670620564	1.7568971339168235e-10	5.434599156118144e-1	1.884865011871599	0.14793959688135608	0.0347127	0.8341000311400412	0.21591949712336367	0.13078798636573272	0.0287562	0.7037037037037037	0.20157948732128772
Dstyk	-0.0450011	0.053779285418891896	0.82	-0.0571237	-0.0283469	0.0715992	0.4827018121911038	-0.0324598	-0.0938071	0.022585782029183713	0.4998772403633685	-0.154422	0.040645698797025454	1.506161720002969e-3	5e-1	0.1147073806872376	0.3881315789690383	7.104447527350818e-10	5.636494779799093e-1	3.5508099855597024	-0.122607	6.1802111773230806e-2	4.614942528735632e-1	-0.148232	0.15402223494620274	0.00618826	0.6512820512820513	0.340148	-0.348721	1.3156282218490934e-7	5e-1	-2.3995	0.0978108	0.0645867	0.6246288573004922	0.11638082979360904	-0.375856	1.1148423960778586e-4	0.5238095238095238	-1.48568	-0.381866	2.6542586555238496e-7	6.666666666666666e-1	-2.51117	-2.25272	5.4075953298206124e-39	5e-1	-86.2049	-0.882961	7.713043351728725e-13	0.5234657039711191	-10.6951	-0.167821	1.082645866507205e-5	0.7037037037037037	-0.833318
Dtymk	0.1036056591460256	0.10437360740335354	0.82	0.10167955804117304	0.2636875975706812	0.019456439090997712	0.9518284500036236	0.451153	0.0937541	0.12749042420708595	0.47327044025157233	0.0838652	-0.120678	1.5961126265880271e-3	5e-1	-0.337528	-0.110832	3.567202585030406e-4	4.570596797671033e-1	-0.382112	0.12193742773627352	1.9659459757537284e-3	4.984051036682616e-1	0.33001491998024673	-0.06935	0.061752376049705064	0.6512820512820513	-0.0838681	0.3125360269358297	5.575168487652123e-5	5e-1	1.329447625299604	-0.343612	5.091877403570888e-4	0.5111111111111111	-1.13156	0.2065425525346283	0.00390286	0.5238095238095238	0.497482	-0.090944	4.893411735052427e-5	6.666666666666666e-1	-0.392004	0.6192185064370601	4.1306377875584406e-10	1e0	5.810735867286806	-0.0786882	0.00636784	0.5247933884297521	-0.1728	0.21048706094300385	8.242106956539779e-4	0.7037037037037037	0.6491340456607084
Dusp11	-0.0281137	2.9047652621007976e-4	0.82	-0.0994351	0.22143750229776324	0.0906513	0.6784996986120909	0.2308765053291977	-0.347066	4.131869559445518e-4	0.4196428571428571	-1.17442	-0.0783787	5.025753028186033e-4	5e-1	-0.258555	-0.121578	4.404611405545801e-6	4.473684210526316e-1	-0.651185	-0.519329	1.2525172180747867e-14	2.2058823529411764e-1	-7.21982	-0.266481	2.2337361078975356e-4	0.6512820512820513	-0.972913	0.21373291549265028	3.916208840316899e-3	5e-1	0.5144838012630086	-0.385406	0.00339352	0.5111111111111111	-0.951702	0.054346600314111114	3.184237348353245e-5	0.5238095238095238	0.2443963664049774	-0.0740349	1.3208525037995098e-5	6.666666666666666e-1	-0.361227	-1.6304	9.601022475615482e-23	5.186721991701245e-1	-35.8977	-1.54523	6.40766297289169e-10	0.5175097276264592	-14.2058	-0.0718512	1.239610202716531e-7	0.7037037037037037	-0.496256
Dusp13_P1	-0.30616	7.436993022379359e-5	0.82	-1.26401	-0.0924771	0.1691471321302467	0.47861178369652946	-0.0713678	0.0807543	0.0369806	0.47327044025157233	0.1156422420813567	-0.225764	1.634638498410972e-3	5.073746312684366e-1	-0.62911	-0.112314	4.292601662439209e-2	4.708193041526375e-1	-0.153565	0.0314256	2.2359178416878384e-1	6e-1	0.020443713810596675	-0.0923993	0.0972161	0.6512820512820513	-0.0935323	0.2177075991475808	1.6467127200447707e-4	5e-1	0.8236710466623561	0.1454431539537949	3.5360269426241964e-4	0.5111111111111111	0.5019947819842404	0.26691366553670837	1.0559193436025271e-5	0.6666666666666666	1.3282609586809806	0.2144764690000604	8.239613844209614e-8	6.666666666666666e-1	1.5193712830282096	-0.163985	8.625037918226757e-10	5.434599156118144e-1	-1.4864	-0.280488	1.6714123405250845e-6	0.5247933884297521	-1.62036	-0.175478	0.00104632	0.7037037037037037	-0.522984
Dusp13_P2	-0.236528	0.049958565356619265	0.82	-0.307815	0.13673393052635346	0.12908188289464642	0.9364328857396362	0.1215748834257362	0.2770770173893012	0.00244935	0.38513513513513514	0.7234341528839222	-0.182542	2.5023294496411812e-3	5.023390510135888e-1	-0.474912	0.26023672769850403	9.16206198377624e-4	5.030539946249695e-1	0.7906009417042758	-0.138047	6.852204510978973e-4	4.099913867355728e-1	-0.436804	-0.347464	0.0195016	0.6512820512820513	-0.594139	0.10647050085117926	2.4414682776835752e-2	5e-1	0.1716675964404688	-0.446195	0.010373	0.5111111111111111	-0.885293	0.12528968801712928	6.101407443107949e-4	0.5238095238095238	0.4027524689619876	-1.89728	6.341636270684224e-14	6.666666666666666e-1	-25.0399	-3.01334	1.159808433708038e-32	5e-1	-96.233	-1.4778	1.0420890202890789e-7	0.5234657039711191	-10.3181	-0.238551	0.0608829	0.7037037037037037	-0.28996
Dusp14_P1	-0.111562	0.0412554	0.82	-0.15446	0.32499953426181044	0.029897969492685018	0.9464047844038656	0.4954157393651449	0.43809437717409017	9.754962752621302e-4	0.3333333333333333	1.3190033288037393	-0.0966786	5.3546577732379564e-8	5.037481259370314e-1	-0.702976	0.3659321451425725	8.75331071936757e-3	9e-1	0.7530252881110283	-0.238192	7.052466342305683e-2	4.538878842676311e-1	-0.274316	0.0916906	0.0897168	0.6512820512820513	0.0960116	0.5728009933618498	5.334305548123983e-11	5e-1	5.884339990264179	-0.352176	0.017264057555339427	0.5111111111111111	-0.620837	-0.281107	0.00746149	0.5238095238095238	-0.597963	-0.856326	1.9648419172031226e-10	6.666666666666666e-1	-8.31208	-1.46818	1.9545937861117264e-11	5.260115606936416e-1	-15.7227	0.551588	6.0359402513706536e-12	0.7698670979310175	6.1884093729338145	0.10788436905888092	0.13855991067159637	0.7037037037037037	0.0926039
Dusp14_P2	0.0524598	0.2034848485940159	0.82	0.0362742	-0.0076227	0.4918220869090512	0.4918220869090512	-0.00234925	0.0466785	0.17192774832365443	0.4763313609467455	0.0356929	0.029338142247372176	2.0229379775041023e-1	5e-1	0.0203612	-0.0188172	3.496985991074762e-1	4.8491329539922495e-1	-0.00858642	-0.098458	1.0174629755982443e-3	4.424778761061947e-1	-0.294634	-0.139232	0.00596276	0.6512820512820513	-0.309729	0.0653426	3.543439863927861e-9	5e-1	0.5521826932043027	0.001949	0.10699148269737614	0.5111111111111111	0.0018918	-0.00477764	0.0793079	0.5238095238095238	-0.00525867	0.38001409288758553	1.8867829032049196e-9	6.666666666666666e-1	3.315348615996688	0.22427552035395745	9.401822096696632e-17	5.434599156118144e-1	3.5944162117725043	-0.0330846	8.175606994840904e-4	0.5247933884297521	-0.102148	0.1838182230458078	2.981681350497511e-4	0.8553174469553089	0.6480582721733327
Dusp15	0.0360147	0.00351405	0.82	0.0883869	-0.0185918	0.0674909	0.48425787106446777	-0.0217665	0.0415985	0.0970698	0.4763313609467455	0.042135795136730776	0.18184078600248352	1.9552348696217785e-4	5e-1	0.6744113009989977	0.13650841825582696	7.075594232194737e-5	5.030539946249695e-1	0.5665422992813829	0.1264838111766271	1.2323090188175408e-2	6e-1	0.24149305819003303	-0.00399556	0.016171170498832037	0.6512820512820513	-0.00715708	0.12184112760958736	2.300160645439957e-4	5e-1	0.4432874872513804	0.14331274585593706	3.4825102841939594e-5	0.5111111111111111	0.6389036403863196	-0.0664013	0.0769716	0.5238095238095238	-0.0739491	-0.150971	7.330428764323109e-10	6.666666666666666e-1	-1.3791	0.17789450686006536	3.6294217989782626e-5	5.434599156118144e-1	0.7898805283934638	0.099812	2.5492812709788996e-4	0.5247933884297521	0.35868269035821493	-0.0355191	0.00619319	0.7037037037037037	-0.0784292
Dusp16	0.0498179	0.030562845079380473	0.82	0.0754644	0.0628243	0.0774705	0.4925978987583572	0.0697893	-0.161134	0.00190474	0.5028011204481793	-0.438312	-0.161525	3.9049942647865934e-3	5e-1	-0.389013	0.0294001	5.35860017179688e-1	7.364671603056051e-1	0.00796591	-0.0246099	3.431790936682855e-2	4.7876949740034663e-1	-0.0360407	-0.117175	0.00141565	0.6512820512820513	-0.333837	-0.0627777	2.701671008345724e-7	5e-1	-0.412347	-0.0291666	0.00213685	0.5111111111111111	-0.0778813	-0.131686	2.760044635085181e-7	0.5238095238095238	-0.863742	0.0243075	2.7856912491841547e-18	6.666666666666666e-1	0.4267195093347358	-0.920017	1.0982465498705956e-21	5.186721991701245e-1	-19.2829	0.0592252	2.1348926634276867e-6	0.5247933884297521	0.33584371782310213	-0.0950931	4.345837864057706e-4	0.7037037037037037	-0.319696
Dusp19	-0.27209	8.765271910468325e-4	0.82	-0.831843	-0.336967	0.00437309	0.3176470588235294	-0.794976	-0.168183	0.033699	0.5213754646840149	-0.24763	-0.387385	6.276270706058894e-4	5.031746031746032e-1	-1.24052	-0.256014	7.591966197913753e-4	4.473684210526316e-1	-0.798672	-0.217805	9.004050901377122e-3	4.09366869037294e-1	-0.445533	-0.159528	0.0847411	0.6512820512820513	-0.170999	-0.199344	1.5748999577159072e-4	5e-1	-0.758055	0.0876565	0.21049146714726863	0.5111111111111111	0.0593229	-0.477104	5.8696002529190013e-8	0.5238095238095238	-3.45013	-1.73227	1.7062879644830043e-21	6.666666666666666e-1	-35.9756	-1.68552	3.8015808723596434e-11	5.186721991701245e-1	-17.5632	-0.389909	9.28730789820806e-5	0.5247933884297521	-1.57216	-0.27657	8.50069085446674e-4	0.7037037037037037	-0.84922
Dusp2	-0.0479303	0.0391779	0.82	-0.0674359	0.0182024	0.0262754	0.4917834702754954	0.028768	-0.0741343	0.12353379559793835	0.485	-0.0673299	-0.0362863	6.842570795247839e-4	5e-1	-0.114838	-0.247692	8.357654715474159e-5	4.473684210526316e-1	-1.01007	-0.222143	4.381718070490569e-4	3.710247349823322e-1	-0.746034	-0.0593384	0.0715582	0.6512820512820513	-0.0679626	-0.010136	7.88459267968922e-3	5e-1	-0.0213182	-0.233418	1.0327313343737274e-4	0.5111111111111111	-0.930407	-0.497902	4.627318971023133e-7	0.5238095238095238	-3.15405	-0.637574	6.619733238081127e-13	6.666666666666666e-1	-7.76512	-0.776203	8.809104840605315e-9	5.434599156118144e-1	-6.25237	-0.119338	4.880499753648429e-7	0.5247933884297521	-0.753208	-0.0513742	0.042821282345795825	0.7037037037037037	-0.0702974
Dusp22	-0.247463	1.304792044239838e-4	0.82	-0.961261	-0.0445938	0.00751697	0.47861178369652946	-0.0947153	-0.157952	0.14824036677947774	0.5296950240770465	-0.130947	-0.0612528	1.5170106773125933e-1	5.073746312684366e-1	-0.0501668	-0.190384	2.0528833799945665e-2	4.5776566757493187e-1	-0.321298	-0.0189447	7.979272918130893e-3	4.783180026281209e-1	-0.0397466	-0.0373375	0.1301072939176791	0.6512820512820513	-0.0330698	-0.365769	1.2323891947606377e-3	5.782608695652174e-1	-1.06411	-0.870253	2.092758476715081e-9	0.40625	-7.55317	-1.72467	5.017607421210449e-10	0.43548387096774194	-16.0386	-0.303986	9.503438840156434e-6	6.666666666666666e-1	-1.52665	-1.14747	1.432321295476596e-9	5.434599156118144e-1	-10.1482	0.39160003805020754	1.103356909137032e-7	0.5247933884297521	2.7244726717351835	0.1123235787480985	0.0149349	0.7037037037037037	0.20508021403053056
Dusp23	0.028901440010214993	0.0666119	0.82	0.034001046984858355	0.16592330827722526	0.16407021158043905	0.5899872585687634	0.13024486274557442	0.022370801929673337	0.42982991793300374	0.4803384768541563	0.00820345	-0.401464	3.208243799273075e-3	5.035537368080982e-1	-1.00114	-0.315527	1.3869158677903004e-3	4.473684210526316e-1	-0.90176	-1.12785	9.90112497530815e-7	2.2058823529411764e-1	-6.77198	0.047377070635466874	0.0885914	0.6512820512820513	0.049869492631107744	0.1361581165592422	2.4406546483852782e-2	5e-1	0.2195541008970959	0.0140457	0.23983692195492703	0.5111111111111111	0.00870951	0.12195131654319204	0.022653463167228428	0.5238095238095238	0.2005935005104424	-1.68071	3.869706985391056e-13	6.666666666666666e-1	-20.8615	-1.31466	1.6737607616778983e-4	5.434599156118144e-1	-4.96457	-0.858506	3.9715851581312474e-4	0.5247933884297521	-2.91981	-0.402094	0.00181607	0.7037037037037037	-1.10209
Dusp27	0.0625655	0.0167717	0.82	0.11108013043015724	0.1165497808423006	0.00405745	0.4971246006389776	0.2787575386829571	-0.120749	0.0827689	0.5296950240770465	-0.130666	0.19507410614544943	4.139085965704858e-5	5e-1	0.8550284472560443	0.0186371	5.946769464639411e-1	7.455299592803535e-1	0.00420675	-0.00592436	1.1665754383836714e-3	4.8591261739485503e-1	-0.0173767	-0.157285	0.00298597	0.6512820512820513	-0.397132	0.0240606	3.8242241094535695e-2	5e-1	0.0341049	-0.0644136	0.0398026	0.5111111111111111	-0.0901848	-0.300297	5.890307920613904e-8	0.5238095238095238	-2.1711	0.0785143	1.264916871435374e-3	6.666666666666666e-1	0.22752956161279156	-0.114903	5.725121368237568e-3	5.434599156118144e-1	-0.257636	-0.193422	0.00107771	0.5247933884297521	-0.57398	0.04931	0.137787	0.7037037037037037	0.0424457
Dusp3	-0.125308	0.020322	0.82	-0.212025	-0.102633	0.00108382	0.43613138686131386	-0.30431	0.013965105842167118	0.0715065	0.47797131147540983	0.015999184020567207	-0.045004	3.760531045236524e-1	5.083096878800162e-1	-0.0191155	-0.0304092	1.1496706862973512e-3	4.7463586137619285e-1	-0.0893856	-0.145209	2.3632068279744846e-3	4.171974522292994e-1	-0.381392	-0.0281097	0.3665418680952831	0.6512820512820513	-0.0122524	0.040486952074689005	4.103445927880509e-5	5e-1	0.17761023773493012	-0.212806	0.00141504	0.5111111111111111	-0.606333	-0.0606652	6.41997576999652e-4	0.5238095238095238	-0.193672	-0.226824	1.071770806355417e-9	6.666666666666666e-1	-2.03459	-0.416164	4.8717550228611934e-11	5.434599156118144e-1	-4.29161	-0.376014	1.2508311798813351e-6	0.5247933884297521	-2.21953	0.0504206	0.00296599	0.7037037037037037	0.1274547419987133
Dusp6	0.012198632698036596	0.0757094	0.82	0.013672841085794614	-0.0301353	0.16955301637451758	0.4839544513457557	-0.0232251	-0.0835118	0.12208592947481887	0.5296950240770465	-0.0762742	0.2953813935576703	1.2394469517062763e-7	5e-1	2.040131954972019	-0.063814	1.221710815203585e-4	4.6507237256135936e-1	-0.249706	-0.329306	5.191247178275496e-6	2.8368794326241137e-1	-1.74029	-0.0246663	0.0649566	0.6512820512820513	-0.0292882	-0.374459	6.638197910596372e-7	5.782608695652174e-1	-2.31339	0.013657759615195195	0.12481747091428988	0.5111111111111111	0.012342853638226807	0.1115777877855828	0.11185735313569378	0.6666666666666666	0.10614790623987912	-0.849791	1.6672533389990026e-20	6.666666666666666e-1	-16.8072	-0.315436	7.645919865469849e-9	5.434599156118144e-1	-2.56026	0.18634575346929025	0.00727797	0.7050311543142234	0.3984053205424025	0.15644357954525864	0.00166355	0.7037037037037037	0.4347511170573645
Dusp7	0.22406935252928065	0.00914899	0.82	0.456794	0.2342225939134436	0.027570546467377097	0.9676232964106748	0.3652829298024061	0.11990773734016304	0.057327	0.47327044025157233	0.14888235375015255	0.14269854420702205	3.145407837354746e-2	5e-1	0.21437931008368288	0.091880904054956955	3.116497875112302e-2	5.030539946249695e-1	0.13840325299733588	0.5544357436703163	2.1290123833656395e-11	5.065758572099577e-1	5.916839462923662	0.12644663795294384	0.1431336933907546	0.7272727272727273	0.10675360110859904	-0.14645	8.61421782005475e-3	5e-1	-0.302388	0.0879969	0.011479740898796364	0.5111111111111111	0.17072004724546647	0.32544458148075406	2.7112326437313508e-8	0.5238095238095238	2.4625848688408185	-1.55779	3.940117315281745e-9	6.666666666666666e-1	-13.0924	-0.152814	2.7349937702074217e-8	5.434599156118144e-1	-1.15574	0.0747808	0.5139065175342918	0.9069180206241988	0.021620309795609357	0.0702875	8.56795949403709e-5	0.7037037037037037	0.28586806426212164
Dut	-0.0131896	0.00571642	0.82	-0.0295827	0.089838	0.0930005	0.9919967615598574	0.0926692	-0.121746	0.18335961065377912	0.5296950240770465	-0.0896899	-0.0352771	4.543666252109733e-2	5e-1	-0.0473629	0.4131547572123759	4.290898672833105e-12	8.363440728433562e-1	4.696516764162615	0.367911	1.4410330519383687e-5	6e-1	1.781178192567427	0.061863634655497574	0.15312391371985346	0.6512820512820513	0.050416200822395334	-0.0310475	1.9190616050800437e-6	5e-1	-0.177496	0.2145451773336242	0.011638585826597277	0.8659732878169784	0.4149517816627247	0.4834264727279782	9.163582683555768e-12	0.6666666666666666	5.336029836835073	0.5371967777093111	3.9090538051692847e-10	8.333333333333334e-1	5.0539087955024735	0.5200480931445987	1.390553561199185e-19	5.434599156118144e-1	9.806449268150631	0.20315718523375909	5.584300266993916e-8	0.5247933884297521	1.4735054106854844	0.17324825075629602	0.00615993	0.7037037037037037	0.3829521627746912
Dyrk1a	0.0968753	0.0382266	0.82	0.13733376007631232	-0.0363516	0.3258372371082184	0.48728	-0.0177032	0.00675142	0.020296749620567357	0.4803384768541563	0.011427266806828871	0.22766050152317835	3.764586584307458e-5	5e-1	1.007234420587009	0.0429578	3.681060437034487e-2	4.8979853898049486e-1	0.061602603285182765	-0.0983529	1.551385453033297e-1	4.682854311199207e-1	-0.0795951	-0.112518	0.13499392534918267	0.6512820512820513	-0.0978554	-0.0664361	1.057589307478392e-2	5e-1	-0.131257	0.2509088637017124	0.00112333	0.9632548145375182	0.7400542753559948	-0.279382	0.0012085	0.5238095238095238	-0.815168	0.285006	1.1990125853870213e-4	8.333333333333334e-1	1.1175605067096746	-1.86018	1.425937517168198e-24	5.186721991701245e-1	-44.3577	0.2835201958399865	1.206828343118741e-9	0.5247933884297521	2.528533614041744	0.2595595839029407	6.252840139550916e-4	0.8828418442506332	0.8316088362176104
Dyrk1b	0.12932217310545585	3.4597935683914775e-4	0.82	0.4475775508253334	0.016546318393310628	0.5699198876672851	0.7089203779237045	0.00404038	0.0747041	0.10575087358694556	0.47327044025157233	0.07289	-0.157038	5.318527286786505e-2	5.073746312684366e-1	-0.200099	-0.311538	1.6554676391677563e-6	4.473684210526316e-1	-1.80102	0.272493	1.1986999304276135e-8	5.577540710567571e-1	2.1584997635534413	-0.0648976	0.0746058	0.6512820512820513	-0.0731543	-0.00907124	2.788680224829599e-2	5e-1	-0.0141022	-0.00406835	0.00893691	0.5111111111111111	-0.00833529	0.018094411441386328	0.0189954	0.5238095238095238	0.0311468	0.2673810669777022	6.203732289140706e-25	6.666666666666666e-1	6.472586256631028	0.066002	2.172241932305352e-6	5.434599156118144e-1	0.37377542186062657	-0.278325	1.2731351468036596e-7	0.5247933884297521	-1.91909	0.0509735	0.0178383	0.7037037037037037	0.0891347
Dyrk2	-0.190786	0.0165225	0.82	-0.339966	-0.167487	0.1157566510376672	0.473016	-0.156844	-0.144449	0.00868278	0.4998772403633685	-0.297759	0.12860147767528926	2.054096344880173e-2	5e-1	0.21699945725938272	0.14302771337021403	7.826256558017193e-2	7.456175398328229e-1	0.1582524298037541	0.0391738	1.04859284620137e-1	4.9823032943098283e-1	0.0383665	-0.142421	0.2404730698362907	0.6512820512820513	-0.088149	0.3255541236980777	8.079531605969423e-5	5e-1	1.3323673044421096	-0.0840015	0.00193292	0.5111111111111111	-0.227962	0.0527437	0.00957321	0.5238095238095238	0.10648656543073907	-0.707049	1.5838020787151803e-8	6.666666666666666e-1	-5.5152	-2.04119	3.1982429102280902e-21	5.186721991701245e-1	-41.8344	0.0457954	0.0544442	0.5247933884297521	0.057887633135922295	-0.0011101	0.0328272	0.7037037037037037	-0.00164713
Dyrk3	0.0629676	0.11581394920842952	0.82	0.058952741784902264	-0.1154	0.036282142311427415	0.4720700985761227	-0.166211	0.3245290341531871	7.782410485990592e-4	0.3368421052631579	1.0089237273569982	0.029074319604456986	7.101550579288393e-5	5e-1	0.1206190834379696	-0.114281	1.2021239452001916e-3	4.570596797671033e-1	-0.333707	0.14200945517044292	6.038612565076602e-4	4.993633817163229e-1	0.45713735916676435	0.13245535888519488	0.0566536	0.6619962916633924	0.165142	0.00314041	2.171640303936645e-1	5e-1	0.00208276	0.00777328	0.0385794	0.5111111111111111	0.010988655586896526	-0.00387353	0.026915614903279487	0.5238095238095238	-0.00608143	-0.407032	9.995339030652766e-14	6.666666666666666e-1	-5.2915	0.4960907399781024	6.544864842919205e-20	7.715278559072014e-1	9.51705	0.3594117673926812	6.663621111888497e-6	0.6907642997856127	1.8604194312425837	0.18515920967332863	3.453180017302639e-5	0.7037037037037037	0.8261398031286085
Dyrk4	-0.174894	0.0318025	0.82	-0.261911	-0.12929	0.040627217796565106	0.46757679180887374	-0.179867	-0.13857	0.0100076	0.5043122035360069	-0.277095	-0.471	1.2998171653727709e-6	4.423791821561338e-1	-2.77236	-0.41418	1.599294047283519e-5	4.473684210526316e-1	-1.98644	0.14302570377117976	6.578277838831527e-3	4.993633817163229e-1	0.3120660363842226	-0.031768	0.12394565124185757	0.6512820512820513	-0.0288062	-0.0149204	2.7751179798573344e-1	5e-1	-0.00830646	-0.0768213	1.1696601666933577e-8	0.5111111111111111	-0.609342	-0.020664	0.019372699988800732	0.5238095238095238	-0.0353936	-0.093608	8.773445178141876e-4	6.666666666666666e-1	-0.286144	-1.86722	7.750866203150134e-13	5.186721991701245e-1	-22.6132	0.35375860875904774	1.2899743120984385e-6	0.716713	2.083432649883841	-0.300089	3.869341100358712e-6	0.7037037037037037	-1.62419
Ear11	0.34516887891615783	7.284069887465986e-6	0.82	1.7733485708099888	0.11663703119203356	0.10362588482278635	0.7431262073904362	0.11483286021819394	0.26356267802560385	3.257176894816808e-7	0.3333333333333333	1.7097729077805468	0.0935491	1.47196424901271e-1	5e-1	0.0778425	0.29794857159549715	2.8398580006500665e-4	9e-1	1.0567352044900906	0.34642430041003375	1.91485206788597e-6	6e-1	1.9808073034338776	0.4885272177339989	1.2311153639070832e-6	0.5	2.887049908718582	0.4511722195076306	2.6793042159850545e-6	5e-1	2.513921668916179	0.44090519645705134	2.0024136381029686e-7	0.9116304193319762	2.9533797401854662	0.490832	2.670787727743393e-9	0.6666666666666666	4.208078877352661	-0.835838	5.052333729944172e-13	6.666666666666666e-1	-10.2779	0.6340512954542726	4.825467616921422e-13	9.843547787491569e-1	7.809267795370536	0.1874920377053796	3.026253102360213e-6	0.5247933884297521	1.0347863214040651	0.24128510175027457	0.00251291	0.9918	0.6272987217974568
Ear14	-0.094988	0.2502392349247048	0.82	-0.057149	-0.0394166	0.518374	0.518374	-0.0112478	-0.0415592	0.11876535014636316	0.4908942647458549	-0.0384552	0.0585362	1.4838197513159782e-1	5e-1	0.0485042	-0.104189	2.162725630860776e-3	4.599072233267064e-1	-0.277663	-0.504153	1.006532276145589e-10	2.3684210526315788e-1	-5.04011	-0.184029	0.01677	0.6512820512820513	-0.326738	0.34357558259633697	1.3682154172739338e-6	5e-1	2.01467	-0.0931263	0.0117152	0.5111111111111111	-0.17985	-0.113531	0.013860216146235615	0.5238095238095238	-0.210966	0.11585619793175345	5.531460457581856e-3	6.666666666666666e-1	0.2615059974902657	0.0399616	1.7493358066032695e-14	5.434599156118144e-1	0.5497565985923821	-0.0967536	8.546037708522674e-7	0.5247933884297521	-0.587124	-0.159294	0.033620772447665065	0.7037037037037037	-0.234703
Eda	-0.0637421	0.2865676934724579	0.82	-0.0345975	0.059684353088491016	0.4682872208155765	0.9628251503568728	0.0196653	0.22811478390039153	0.026411876583161856	0.4690265486725664	0.36001092092899833	-0.166106	7.331797744502151e-2	5.073746312684366e-1	-0.188496	0.2633370362515866	7.803369935680126e-6	5.030539946249695e-1	1.3450512684949056	-0.135047	6.929591606867022e-2	4.614942528735632e-1	-0.156559	0.16531434822551516	0.0506408	0.7272727272727273	0.214165	-0.446949	4.175874771659751e-6	5.782608695652174e-1	-2.40425	0.10854550346966468	0.0568225	0.5363983633991051	0.1351912310999363	-0.0284919	1.5138394494765593e-4	0.5238095238095238	-0.108837	0.310102	2.695298300373605e-5	8.333333333333334e-1	1.416978901386102	-0.0920103	2.4170515109129275e-2	5.434599156118144e-1	-0.148754	-0.316918	1.0859727291608764e-9	0.5247933884297521	-2.84091	-0.155517	6.794772409944023e-5	0.7037037037037037	-0.648167
Eea1	0.10813302284109072	1.2226138025062848e-5	0.82	0.5312262589424023	0.19484049483206103	6.629830018537526e-4	0.7095085945645597	0.6193000464300428	0.12912119090713267	0.00210992	0.4698795180722892	0.3454940118066204	0.0646768	5.42049336347514e-3	5e-1	0.14655509940742584	0.20527810318138495	1.814736946435839e-5	5.02941928882067e-1	0.9732617343594152	0.1179506322275929	5.495539669532417e-4	5.065758572099577e-1	0.384518	0.24425	1.557315908878766e-6	0.6512820512820513	1.418513905157339	-0.0201447	1.011196105026266e-2	5e-1	-0.0401921	-0.081987	0.0939163	0.5111111111111111	-0.0842219	-0.461624	8.99016777522667e-9	0.5238095238095238	-3.71433	-0.106289	2.200640864263387e-8	6.666666666666666e-1	-0.8139	0.6581086454931506	9.878657086364772e-21	1e0	13.165662260991022	0.2563710176502011	1.2481367990576674e-18	0.5247933884297521	4.589999482664754	0.15796839909502514	1.5113498657175182e-6	0.7037037037037037	0.9194763908078158
Eef2_P1	-0.382301	1.331991188183489e-6	0.82	-2.24621	-0.0357109	0.11396876610590244	0.4826254826254826	-0.033683	-0.477666	1.1104437724107094e-12	1.1104437724107094e-12	-5.71026	-0.0895061	1.289925071930189e-4	5e-1	-0.348128	-0.80942	1.6203744004478856e-19	2.3076923076923078e-1	-15.2093	-0.0866585	1.1424769454633465e-5	4.1151566469093986e-1	-0.42828	-0.375057	6.679749128376184e-7	0.5730337078651685	-2.31606	-0.19727	4.337096080046883e-4	5e-1	-0.66338	-0.225213	0.00150457	0.5111111111111111	-0.635683	-0.315929	1.7599552709560237e-7	0.5238095238095238	-2.13394	-0.517185	3.869733199076218e-12	6.666666666666666e-1	-5.90228	-0.453022	6.3990243841471255e-18	5.434599156118144e-1	-7.7892	-0.384726	1.205843971866563e-17	0.5247933884297521	-6.50907	-0.141443	7.71371842925637e-5	0.7037037037037037	-0.581716
Eef2_P2	-0.313112	5.3319709966976535e-5	0.82	-1.33796	0.0482573	0.037831716729820414	0.4929078014184397	0.0686288	0.0618414	0.0058979	0.47327044025157233	0.137863	0.00535321	6.110184860096358e-1	6.110184860096358e-1	0.0011453	0.0795748	4.443898522395618e-6	5.030539946249695e-1	0.4259032069207147	-0.349321	2.0503673666136618e-10	2.4064171122994651e-1	-3.38428	-0.0769696	0.0442518	0.6512820512820513	-0.104222	0.0623089	7.333557725826033e-3	5e-1	0.1330099509648079	0.0972886	0.056368	0.5111111111111111	0.12151024839749318	-0.219576	1.6878806560693264e-10	0.5238095238095238	-2.14584	0.0791945	1.1110742007843721e-4	6.666666666666666e-1	0.3131555744283032	-0.66165	6.694900941365132e-10	5.434599156118144e-1	-6.07015	0.18781891949100804	8.662506840906265e-6	0.5247933884297521	0.9508063108940288	0.0942944	0.00357982	0.7037037037037037	0.2306572812493032
Eef2k	0.090265	0.1535525798366413	0.82	0.0734525	0.028595070976979577	0.26380022736522923	0.4913762759591694	0.016548677718038335	-0.0433822	0.0447453	0.483736	-0.0585336	0.22050713915057177	1.0541872937308181e-3	5e-1	0.6564678839441734	0.11630537039163048	2.9136955202795214e-4	5.030539946249695e-1	0.4112041307846359	0.1623501900687609	1.3568050092174916e-3	4.993633817163229e-1	0.4655363389113875	0.0672267	0.0580182	0.6512820512820513	0.0831215	0.0668959	4.314111119553942e-6	5e-1	0.3589036339805873	0.26967440512156865	2.918779912892932e-4	0.5111111111111111	0.9532447234958336	0.29859080255959836	5.20605519499544e-6	0.6666666666666666	1.5776018872135087	0.42870516515585205	4.3812202410835505e-13	6.666666666666666e-1	5.298112019964812	-0.121565	7.2140738147573595e-6	5.434599156118144e-1	-0.625064	0.183959	8.157100037972243e-7	0.5247933884297521	1.1200272052647384	0.032345	0.00234115	0.7037037037037037	0.0850858
Efnb2	-0.0634967	0.0362363	0.82	-0.0914896	0.1645161553603164	0.0406134	0.9969400303379892	0.22889643373390117	0.15309580063894593	0.0498209	0.47327044025157233	0.1994207693686352	-0.0429622	1.2359702771846271e-3	5e-1	-0.124934	-0.219432	4.402983054660835e-6	4.473684210526316e-1	-1.17533	-0.0370721	9.594974786786434e-2	4.7876949740034663e-1	-0.0377377	0.012810937901355323	0.2147843966150492	0.6512820512820513	0.00855767	0.016345464277186306	1.8502265223943083e-4	5e-1	0.061013942016929126	0.1483257215320152	0.00483441	0.7595805960365122	0.34347138583302134	-0.131269	4.38596813701899e-4	0.5238095238095238	-0.440793	-0.0835796	2.7908706428097315e-5	6.666666666666666e-1	-0.380643	0.11941034027334596	2.0760865009831415e-6	5.434599156118144e-1	0.67858	-0.067819	0.00473555	0.5247933884297521	-0.157654	-0.00712811	0.00955688	0.7037037037037037	-0.0143965
Eftud1	0.0265583	0.22952892976806472	0.82	0.016975	-0.259004	0.00146999	0.33507853403141363	-0.733676	0.044816161853374635	0.0577146	0.47327044025157233	0.055514408306938504	0.34534909121334917	1.1552993911823874e-6	5e-1	2.0504430433203336	0.1309438222854636	1.9432059359899747e-8	5.030539946249695e-1	1.0097708200843476	-0.245064	1.3786075346925122e-2	4.049079754601227e-1	-0.455956	0.0665966	0.0301601	0.6512820512820513	0.10126465004442044	0.2638160898247739	8.344872087201673e-4	5e-1	0.812179	0.234802	5.850038261498851e-7	0.5111111111111111	1.463485310228915	-0.160896	1.6275932971077054e-4	0.5238095238095238	-0.609546	0.1732955578753188	2.954468206827507e-5	6.666666666666666e-1	0.7849458129963588	0.0937061	5.596122892951657e-2	5.434599156118144e-1	0.11733064527194824	-1.30958	3.95147787666585e-8	0.5234657039711191	-9.6951	0.11054546535884165	0.00161537	0.7037037037037037	0.3086128710758457
Egfr	-0.0158926	1.0257431825002162e-4	0.82	-0.063395	0.2427012216414123	0.00106975	0.6986289705235242	0.7209968774197147	0.17982733126030678	0.00170039	0.4290322580645161	0.49802307360823794	0.024099438491960307	3.7147591567231364e-1	5e-1	0.0103644	0.1711685476375375	3.038624479922878e-3	8.828274326487706e-1	0.4308865163153157	0.33108249518148014	1.8911626509799805e-6	6e-1	1.8948748822478632	0.0224219	0.48903213306448245	0.6512820512820513	0.00696564	0.30635874812385333	3.077008551383785e-4	5e-1	1.0758924940576844	-0.179192	0.0283472	0.5111111111111111	-0.277298	-0.120281	1.6941724669486042e-4	0.5238095238095238	-0.453583	-0.557315	7.84681912238608e-27	6.666666666666666e-1	-14.5489	-0.761636	9.104896950561142e-6	5.434599156118144e-1	-3.8392	0.0918163	2.5545347246368572e-8	0.5247933884297521	0.6971327069389001	-0.063	0.00424366	0.7037037037037037	-0.149452
Egln1	0.00761422	0.22558347686766816	0.82	0.00492406	0.061856282908002394	0.0923841	0.4913762759591694	0.0639843	0.1326933320929948	0.00935436	0.47327044025157233	0.26923287983235583	-0.0239673	1.8165642255032855e-2	5e-1	-0.041721	-0.334646	2.40432968228717e-7	4.473684210526316e-1	-2.21502	-0.0770902	2.0870550361437e-2	4.636118598382749e-1	-0.129547	-0.0286982	0.19620428779578591	0.6512820512820513	-0.020298	-0.316568	1.514327336476863e-4	5.782608695652174e-1	-1.20922	0.028448760887779066	0.0179363	0.5111111111111111	0.049679167477632055	0.393781	2.6535431219044917e-7	0.6666666666666666	2.589569066415183	0.39680947644140446	9.960107700698087e-14	7.869357720341666e-1	5.159212041273696	-0.112498	5.264312122938521e-6	5.434599156118144e-1	-0.593837	0.22273164447313415	4.976970842393259e-11	0.5247933884297521	2.294811907135078	0.1640837245829058	0.00387739	0.8275748251985365	0.3956814305185871
Egln2	-0.00426255	0.0638771	0.82	-0.00509227	0.0086404	0.045851792437001555	0.4913762759591694	0.011566421799328977	0.0833369	0.061915	0.47327044025157233	0.10068796163332178	0.012753014038249718	2.665178354936181e-5	5e-1	0.0583358	0.030222137212745186	4.248394089647612e-1	5.499714224640123e-1	0.011235841228233245	0.0791702	1.9025564291693543e-2	4.9823032943098283e-1	0.13622525714327088	-0.0152795	0.24376559173390447	0.6512820512820513	-0.00936673	-0.334312	1.2708967941868864e-4	5.782608695652174e-1	-1.30244	-0.369788	1.0357615061831902e-5	0.5111111111111111	-1.8433	-0.678855	3.3037956576024467e-10	0.5238095238095238	-6.43621	0.4036602428502682	4.5700812469877055e-8	8.333333333333334e-1	2.962896892574982	-0.375144	5.961363956962205e-6	5.434599156118144e-1	-1.96	0.4976713283901493	1.0406373393428503e-10	0.6918414380726774	4.968103866105576	-0.179292	1.704931673639343e-4	0.7037037037037037	-0.675626
Egln3	0.12017707020236164	0.00894799	0.82	0.24615561488840085	0.2058535400528267	0.011665718567977398	1	0.3979331119909148	0.25378787492059485	0.00162966	0.38513513513513514	0.7075358143711269	0.2436447902414101	2.5958173598390932e-3	5e-1	0.629999	0.096946	4.5159473385287295e-5	5.030539946249695e-1	0.42125469580116903	0.1367186211117664	1.091885005705569e-4	5.065758572099577e-1	0.5416549910351163	0.0464818	0.058136	0.6512820512820513	0.0574308	0.3188696153430339	7.537461894412451e-5	5e-1	1.31463	0.016907043467396903	0.2148470235127427	0.5111111111111111	0.011291718256348345	0.17431867874758264	0.0396636	0.6666666666666666	0.24432645037480033	-0.319251	8.489764861814184e-14	6.666666666666666e-1	-4.17297	-0.18201	8.619109738312445e-7	5.434599156118144e-1	-1.10381	0.19773203190476432	0.0168101	1	0.35086159067228795	0.1796347337842071	0.00237408	0.8334821521265386	0.47145234447727974
Ehhadh	0.027969091996176032	0.0467549	0.82	0.0372037	0.0935089	0.00369038	0.4925978987583572	0.22750044057684016	0.10296552972523916	0.00425542	0.47327044025157233	0.2441372461234239	0.0676372	3.58392104015634e-3	5e-1	0.16541645801138186	0.18267262575372095	2.5705905788678344e-4	7.581173465882113e-1	0.6557887144197238	-0.261029	4.79901579753376e-7	2.8368794326241137e-1	-1.6494	0.0949673	0.0419652	0.7272727272727273	0.1307804602501617	-0.0726024	4.332594824822043e-3	5e-1	-0.171578	0.0403497	0.00309527	0.5111111111111111	0.10124949386000412	1.5284194271749374e-4	0.011722712583232844	0.5238095238095238	2.9513349391369927e-4	0.17921105915597024	5.778817922274449e-5	6.666666666666666e-1	0.7595253197073973	-0.387972	5.941604258158929e-14	5.434599156118144e-1	-5.13135	-0.158297	1.1394185094847246e-8	0.5247933884297521	-1.2574	-0.111115	0.0109078	0.7037037037037037	-0.218036
Eif2ak1	0.054910689439996704	0.0408157	0.82	0.0762804	0.0624301	0.1302377328560028	0.874422	0.055267	-0.0416325	0.030805146209712333	0.4998771800540408	-0.0629224	0.2701024775047357	6.167693381917369e-11	5e-1	2.75771	-0.0638052	1.3354192252935065e-1	4.7926669576604103e-1	-0.0557901	-1.00279	1.1577596940639017e-6	2.3684210526315788e-1	-5.95294	-0.021069	0.32178154719191787	0.6640670877633839	-0.0103752	0.23149346957836683	1.2393645705225924e-4	5e-1	0.9043989006408472	0.1934830652793406	1.40271127284462e-7	0.5111111111111111	1.3259455822495398	0.13927340176930678	0.00167492	0.6666666666666666	0.3866239260349955	-0.189696	3.2916091242525267e-7	6.666666666666666e-1	-1.22972	-1.94422	1.09486898433653e-25	5.186721991701245e-1	-48.5289	0.382974	2.040082895692191e-5	0.5247933884297521	1.7962830386491166	0.1550042440274855	0.0107648	0.7037037037037037	0.30504757656315723
Eif2ak2	0.025360811746593152	0.0796435	0.82	0.027867725001051964	0.10027502699314554	0.0458997	0.9078793589436904	0.13418707597425442	0.089811	0.033668	0.47327044025157233	0.13227204574115892	0.033854157513585954	4.276488277629855e-4	5e-1	0.11405170167221625	0.1668708864900065	1.3168295857163506e-4	5.030539946249695e-1	0.6475375397447743	-0.205967	8.209146190091111e-7	2.914046121593291e-1	-1.25345	0.03669	0.1836997836397329	0.6512820512820513	0.026999831524110698	0.0349396	1.1985299224028698e-3	5e-1	0.10207076697718193	0.2698559950557728	7.396762493051549e-6	1	1.384619864676259	-0.133873	2.614039308212723e-4	0.5238095238095238	-0.479624	0.26129588227485057	4.747308768553793e-15	6.666666666666666e-1	3.742685293159784	-0.136075	3.891377562672763e-9	5.434599156118144e-1	-1.14438	-0.0597837	3.748379562681017e-5	0.5247933884297521	-0.264612	-0.0956036	0.0023605	0.7037037037037037	-0.25115
Eif2ak3	0.00947853	0.10410451291874614	0.82	0.00931294	0.0484982	0.34037328156885716	0.8269764263264855	0.022699324925092863	-0.0736289	0.00165413	0.49684582387080495	-0.204794	-0.194214	4.610600234564336e-5	5e-1	-0.842159	0.2449850547991638	3.351663254967559e-4	8.34066065162453e-1	0.8512592766742842	0.31702742121201216	4.655401149706684e-6	6e-1	1.6904038073651784	-0.0269919	0.010852553251437053	0.6512820512820513	-0.0530248	-0.107993	9.550128382456377e-3	5e-1	-0.218144	0.22191438070784497	1.1154354712964272e-4	0.5768805372126162	0.8771289168443341	-0.198149	1.588630668643186e-11	0.5238095238095238	-2.13981	-0.239582	3.882931260295497e-11	6.666666666666666e-1	-2.49425	0.0163174	1.098604527422737e-5	5.434599156118144e-1	0.0809205	-0.275961	1.7202038275733917e-5	0.5247933884297521	-1.31479	0.0271361	0.010751880543500058	0.7037037037037037	0.053417844705699206
Eif2ak4	0.17849454326606765	0.0355099	0.82	0.2587548205418986	-0.127138	0.217945	0.47861178369652946	-0.0841216	-0.054146	0.18918652080981255	0.5255173886550376	-0.0391535	-0.133993	3.6033786954587994e-5	5e-1	-0.595372	-0.226789	1.1777897996521312e-2	4.539116963594113e-1	-0.437462	-0.0238932	1.82306958471729e-2	4.783180026281209e-1	-0.041555	0.20308220251552095	0.0068566	0.7272727272727273	0.43944784650203633	0.0530094	5.631829458882538e-4	5e-1	0.17224616626430597	-0.420494	3.766521760349898e-5	0.5111111111111111	-1.86029	-0.0224255	0.0503885	0.5238095238095238	-0.0291009	0.4531847574949672	3.028632974616752e-8	7.472665180392047e-1	3.407384415182314	-0.815376	1.3159740101689707e-12	5.434599156118144e-1	-9.68727	-0.316586	3.827601185891902e-5	0.5247933884297521	-1.39838	-0.0936734	0.011968594051528869	0.7037037037037037	-0.180036
Elane	-0.22183	0.015811975824272784	0.82	-0.399519	0.15341953601532313	0.24334134294442847	0.9864754341374584	0.0941665	-0.0901069	0.0244158	0.5005869922517022	-0.145282	0.36656920767066065	1.101919232738518e-6	5e-1	2.1839644407080954	0.16046052408375144	3.4704987887685416e-3	5.030539946249695e-1	0.39467000522135254	-0.469185	3.8613252847684675e-5	2.6519337016574585e-1	-2.07064	-0.0413256	0.17377305017193043	0.6512820512820513	-0.0314082	-0.567389	4.2027810108623395e-5	5.782608695652174e-1	-2.48316	-0.812894	4.780210577818052e-10	0.40625	-7.57663	0.058932	7.808958754627252e-11	0.5238095238095238	0.5956495678147331	-2.28174	1.3160243139479283e-50	6.666666666666666e-1	-113.815	-0.372298	7.310942086848585e-7	5.434599156118144e-1	-2.28443	-0.0731276	0.024288330803737324	0.5247933884297521	-0.118072	0.1998610172148062	0.00238544	0.8766284924398168	0.5241218694863963
Elovl4	-0.238617	1.6008907015726132e-6	0.82	-1.38294	-0.0807231	0.1235110205929668	0.47861178369652946	-0.0733203	-0.00683759	0.20980728783995117	0.4803384768541563	-0.00463711	0.0451886	3.5390144036929754e-3	5e-1	0.11076263662741016	-0.240172	9.461648904780771e-8	4.473684210526316e-1	-1.68698	0.1878692903404942	5.036306444296462e-5	6e-1	0.8074411407615183	-0.24663	2.476212024753871e-4	0.6512820512820513	-0.889401	-0.231371	4.1741050899171446e-5	5.782608695652174e-1	-1.01327	-0.374553	2.667108791442735e-7	0.5111111111111111	-2.4623	-0.140984	0.00441419	0.5238095238095238	-0.332038	0.3127550146753032	6.81276042978519e-7	8.333333333333334e-1	1.9286591189546072	-0.0432198	2.983783806929181e-9	5.434599156118144e-1	-0.368459	-0.0259457	3.393227774498428e-5	0.5247933884297521	-0.115961	-0.289138	1.3753644635554848e-5	0.7037037037037037	-1.40567
En2	0.0545252	0.14348583148059713	0.82	0.0459752	0.13602395724395994	0.1430938518257226	0.7721802479285192	0.11485577649600544	-0.0899938	0.30066473689426104	0.5298210735586482	-0.0469693	-0.414209	1.7939141247518976e-4	4.812623274161736e-1	-1.55171	-0.203533	5.462413860833198e-4	4.473684210526316e-1	-0.664051	0.2123526563910468	1.551125310529655e-2	6e-1	0.3842209404227448	0.010715760781074193	0.1464800165529725	0.6512820512820513	0.00893932	-0.0491674	8.886167910044951e-2	5e-1	-0.051689	-0.0989338	0.014254039140488096	0.5111111111111111	-0.182638	0.0207345	0.14769363204235833	0.5238095238095238	0.017222854199383953	-0.0850005	2.782126326215787e-2	6.666666666666666e-1	-0.132229	0.6147906055190215	4.876053634342877e-26	5.434599156118144e-1	15.561537709718312	-0.683057	5.560124730974904e-14	0.5234657039711191	-9.05386	-0.211163	5.685337256769672e-6	0.7037037037037037	-1.1076
Eno3	0.0919834	0.00312718	0.82	0.23040442282547752	0.0763132	0.0470462	0.5157529683666067	0.1013038972305176	-0.132051	7.666699899419916e-4	0.5013483146067416	-0.411392	0.1120680684128753	2.29931542948097e-3	5e-1	0.29568055379052544	-0.199231	2.0828416821306955e-8	4.473684210526316e-1	-1.53036	-0.188818	6.088791143012309e-5	3.635220125786163e-1	-0.795958	0.0691763	0.11388781694318718	0.6512820512820513	0.0652694	-0.287446	2.2160370574273475e-5	5.782608695652174e-1	-1.33789	-0.186708	9.859693877712415e-4	0.5111111111111111	-0.561271	-0.325899	1.1852577510759125e-7	0.5238095238095238	-2.25724	0.010727783412173278	2.4693713577807675e-5	6.666666666666666e-1	0.0494273	-1.02254	1.936185129833582e-38	5.186721991701245e-1	-38.5631	0.28450973540915636	4.621386462739527e-11	0.5247933884297521	2.9404729017779534	0.1796188753503193	0.00100057	0.8855641867760449	0.5388121927978202
Enoph1	0.0279204	0.2457031167260451	0.82	0.01702	0.19852981859903365	0.00144942	0.8271469498225478	0.5635877001171665	0.1969778864002745	0.00410586	0.4308176100628931	0.4701066001459255	0.29683458080982617	1.2143624264561305e-7	5e-1	2.052804567082755	-0.0175366	3.6563641210040715e-2	4.79746835443038e-1	-0.0251993	-0.0369775	3.1850026912978295e-3	4.68031968031968e-1	-0.0923289	0.0967967	0.0022227	0.6512820512820513	0.25681324538839084	0.4268988362700669	1.6746538649342916e-9	5e-1	3.7464961805701193	0.274559	3.027638645711423e-5	1	1.2407028781812122	0.23450045565707997	0.00106863	0.6666666666666666	0.6967411342131203	-0.132018	1.2483064365347473e-5	6.666666666666666e-1	-0.647373	-0.169764	1.265827867181495e-12	5.434599156118144e-1	-2.01979	0.32706290247613073	3.0393918876155095e-19	0.5247933884297521	6.0562935276784495	0.013969311146147632	0.2461255835669993	0.7037037037037037	0.00850512
Enpep	0.052313166362216536	0.0393252	0.82	0.0735172	-0.127646	0.028776	0.46060606060606063	-0.196699	-0.132355	0.00381413	0.4974886991461578	-0.320114	0.1025312765658082	5.407117343306792e-6	5e-1	0.5400357407975089	-0.276942	3.5597987309728144e-6	4.473684210526316e-1	-1.50894	-0.15632	5.112312398567089e-3	4.196850393700787e-1	-0.358189	-0.171154	0.00549906	0.6512820512820513	-0.386759	-0.143685	6.304994518075938e-4	5e-1	-0.459837	0.0838435	0.1246888582958735	0.8973284838078455	0.0758089	-0.468436	3.402068294807686e-11	0.5238095238095238	-4.90371	0.16114254100928083	2.6571862194957623e-6	6.666666666666666e-1	0.8984628078901237	-0.0799776	6.283982850076401e-3	5.434599156118144e-1	-0.176092	0.23253340437990264	3.400550747809161e-7	0.5247933884297521	1.5041308715464496	-0.0598818	0.00361275	0.7037037037037037	-0.146241
Enpp1	-0.00461748	0.18302335971819772	0.82	-0.00340536	0.1637620251421323	0.10004991574723698	0.8034238593045481	0.16372653344879556	-0.0813357	0.010155844617714136	0.5005869922517022	-0.162125	-0.0976566	2.6254777498844917e-2	5e-1	-0.154375	-0.609955	4.063056841210881e-6	4.393939393939394e-1	-3.28836	-0.00290132	2.882335034653429e-2	4.8819202477739065e-1	-0.00446877	-0.126963	0.1989046526997607	0.6512820512820513	-0.0890459	0.017937703726197327	5.842497204425606e-3	5e-1	0.0400621	-0.25242	5.8729346501913214e-5	0.5111111111111111	-1.06802	-0.179042	0.014035108628494148	0.5238095238095238	-0.331726	0.3474543874314207	4.612073212978428e-6	6.666666666666666e-1	1.854052679616646	-1.34496	3.039827764833143e-26	5.186721991701245e-1	-34.3195	-0.105972	1.0208689229536944e-4	0.5247933884297521	-0.422937	0.1422026745779154	5.712870221583568e-4	0.7037037037037037	0.46118398428550056
Enpp2	-0.0354017	0.0809985	0.82	-0.0386418	0.2294865029409472	0.00449773	0.9643979564257286	0.5386064151495589	0.0685724	0.3580819086853956	0.4763313609467455	0.030584511985552343	-0.216252	1.3484233437521906e-2	5.073746312684366e-1	-0.404428	-0.250518	1.3586820296497039e-4	4.473684210526316e-1	-0.968723	0.3622659993404628	5.444958320062787e-7	6e-1	2.2692361907125385	0.0198493	0.18004954779509882	0.6512820512820513	0.014779930577659644	-0.0115804	2.3411295008542526e-2	5e-1	-0.0188828	0.28787163794584675	8.471254303231032e-5	0.9338443748100036	1.1722283598573946	-0.221061	4.509227428036407e-13	0.5238095238095238	-2.7292	0.36537927958247807	4.840602212375492e-15	6.666666666666666e-1	5.230441146220608	0.3868735660400135	1.187411660466347e-9	8.560692597478615e-1	3.453000819756083	0.10162373318155196	0.00179773	0.5247933884297521	0.27898511690298344	-0.0603727	0.00205612	0.7037037037037037	-0.162219
Enpp3	-0.0523965	0.12085059575740616	0.82	-0.0480869	-0.0405355	0.322284	0.4841149773071105	-0.0199338	0.0843744	0.15692927583586186	0.47327044025157233	0.067862	0.1026418650143867	1.239345651151056e-4	5e-1	0.4010020134740488	-0.0387331	1.4312090096441235e-2	4.76056338028169e-1	-0.0714353	-0.361066	4.593341653808741e-10	2.4064171122994651e-1	-3.37158	-0.168514	0.0351654	0.6512820512820513	-0.245	-0.307386	8.907875142826354e-5	5.782608695652174e-1	-1.24498	0.19871420026943265	0.00920931	0.933501	0.40453697523082033	-0.0275713	0.040528743600582486	0.5238095238095238	-0.0383857	-0.2414	3.783825339779586e-4	6.666666666666666e-1	-0.826086	-0.10654	9.725974444049296e-14	5.434599156118144e-1	-1.38631	0.11400448057341278	4.6753553777534836e-7	0.5247933884297521	0.7216694953187209	0.13496224959046615	0.00235961	0.7037037037037037	0.35456743040655425
Epha1	-0.0197884	0.13462562301940031	0.82	-0.0172331	-0.103637	0.11420173195419582	0.47861178369652946	-0.0976595	-0.0888974	0.00530951	0.5011363636363636	-0.202237	-0.203419	3.063047779484571e-3	5e-1	-0.511363	0.1870877958566204	3.009352315764716e-4	5.030539946249695e-1	0.6588347179047427	0.049921031121002206	1.0442401737654832e-3	4.9440137812230833e-1	0.14882455814567594	0.00940867	0.2189233384173305	0.6512820512820513	0.00620697	0.16298733855455472	6.644150343134743e-3	5e-1	0.3549147984130648	0.0585508	7.250106713421061e-4	0.5111111111111111	0.18382937850044895	-0.187416	3.754212235044828e-4	0.5238095238095238	-0.641989	-1.13235	1.9672345780443558e-14	6.666666666666666e-1	-15.5202	-0.997019	1.5138235276609636e-24	5.186721991701245e-1	-23.7489	-0.731238	1.5336837906714033e-6	0.5247933884297521	-4.25161	0.18047378139981576	0.00150485	0.807845	0.5093884902604227
Epha10	0.0453722	0.14611985541572572	0.82	0.037898955597507326	0.00789713	0.0809694	0.4913762759591694	0.00862113	-0.02499	0.00704558	0.4859392575928009	-0.0537805	-0.222481	1.940251639011621e-2	5e-1	-0.38092	0.26813913012226903	9.301552486485975e-4	9e-1	0.812849	0.1635241894809374	7.790366568139938e-7	4.993633817163229e-1	0.998878	-0.018142	0.5078845790134436	0.6512820512820513	-0.005338	0.19474975893056484	2.623381026916443e-3	5e-1	0.5026761253219812	0.2528105222128228	0.00116428	0.5111111111111111	0.7417315044610778	-0.0863464	0.00703575	0.5238095238095238	-0.185877	-1.53305	1.8537367058369653e-8	6.666666666666666e-1	-11.8534	-2.02044	2.2353390259894462e-39	5e-1	-78.0914	-1.50852	6.865300614085807e-10	0.5223880597014925	-13.8231	0.0723894	0.027793683495510563	0.7037037037037037	0.1126418595348423
Epha2	0.029732059964917665	0.00163879	0.82	0.082818	0.0770731	9.12137828973932e-4	0.49660162245121686	0.23429754627025817	0.0695247	0.013704227788481196	0.47327044025157233	0.1295346099636569	0.10463667679574684	2.2880230699190062e-5	5e-1	0.4855706423779677	-0.0887152	1.4521182588654185e-2	4.708193041526375e-1	-0.163058	0.12556358146286156	3.910408562573475e-6	5.065758572099577e-1	0.6790199564602809	0.0714831	0.0450157	0.6512820512820513	0.0962616	-0.0628711	1.976503537245864e-3	5e-1	-0.17001	-0.0198596	0.0393646	0.5111111111111111	-0.0279006	0.0705257	0.010869773254130652	0.5238095238095238	0.1384969539769234	-0.273672	8.08778996249699e-9	6.666666666666666e-1	-2.2146	-0.229758	1.2857063595595245e-6	5.434599156118144e-1	-1.35347	0.17723640226720516	1.7412604022845625e-8	0.5247933884297521	1.375201398274489	0.14187486161890328	5.570733847105587e-5	0.7037037037037037	0.6035480881924721
Epha3	0.015828818327022307	0.2071376048740894	0.82	0.010822812859922152	-0.145383	0.010336386206173814	0.43672014260249553	-0.288676	-0.192824	7.154669712453643e-4	0.4834307992202729	-0.606509	-0.262381	8.470848985513927e-6	4.9746192893401014e-1	-1.33081	-0.283555	3.3295388905064648e-9	4.473684210526316e-1	-2.40387	-0.283847	9.57099762716072e-6	2.914046121593291e-1	-1.42464	-0.212044	0.022429923433151852	0.6512820512820513	-0.349697	-0.178451	4.356001755993816e-5	5e-1	-0.778209	-0.240261	9.83080282146428e-5	0.5111111111111111	-0.962823	-0.167632	0.00146055	0.5238095238095238	-0.475318	-0.768744	4.246232516115799e-18	6.666666666666666e-1	-13.3546	0.2842426025610959	8.153638933466748e-10	5.434599156118144e-1	2.5833811102999076	-0.517185	1.4973681732587e-11	0.5247933884297521	-5.59836	-0.0763003	0.00102537	0.7037037037037037	-0.228071
Epha4	0.18539866336988475	8.971933566154057e-5	0.82	0.7503295169963539	-0.0957922	0.032369	0.473016	-0.142718	0.0854599	0.1276995377521415	0.47327044025157233	0.076385	0.2867718309869085	2.7505118898756716e-9	5e-1	2.45494	0.1441690819864635	4.171024627980869e-3	5.030539946249695e-1	0.3430874174830344	0.0760941	2.7844139570503215e-6	5.065758572099577e-1	0.42272321671997215	-0.0354467	0.2800554318679405	0.6512820512820513	-0.0195934	0.4653457446078052	1.788651437632149e-11	5e-1	5.001291423370061	0.18402035033168232	0.00110167	0.918424	0.5443225401817539	-0.147344	0.0507675	0.5238095238095238	-0.190724	-0.0434512	5.06865505793303e-3	6.666666666666666e-1	-0.0997253	-1.77655	3.7845654462363326e-28	5.186721991701245e-1	-48.7166	-0.423144	6.34143499068054e-8	0.5247933884297521	-3.04571	0.18852729472979032	6.867668924715138e-4	0.7037037037037037	0.5963477758445835
Epha6	-0.0361809	0.2641823550246415	0.82	-0.0209161	0.1042400719113936	0.016274374045548556	0.49660162245121686	0.186433	-0.154749	0.0704902	0.5296950240770465	-0.178251	-0.210333	5.209920218249737e-5	5e-1	-0.900893	-0.0196973	4.8121464627017165e-4	4.7610208816705335e-1	-0.0653491	-0.176387	3.553948702676083e-4	3.858185610010427e-1	-0.608409	-0.0517265	0.00965411	0.6512820512820513	-0.104244	0.11493384723946752	7.821300975991753e-5	5e-1	0.4720012442362406	-0.143055	0.0135541	0.5111111111111111	-0.267217	-0.202116	1.544313125773444e-7	0.5238095238095238	-1.37667	-0.520203	4.714387076898596e-17	6.666666666666666e-1	-8.49314	0.1169749183903157	1.5931837017826992e-3	5.434599156118144e-1	0.32726472329600226	-0.234286	2.5289666837990936e-6	0.5247933884297521	-1.31131	-0.214024	0.012035511586934236	0.7037037037037037	-0.410827
Epha7	-0.0346511	0.30379	0.82	-0.0179294	-0.147761	0.034943323972867465	0.4556291390728477	-0.215234	0.1534080834362403	0.010068402232765622	0.4698795180722892	0.306362	-0.0448037	1.4970728818582984e-4	5e-1	-0.171363	-0.555867	8.272999057198997e-12	3.783783783783784e-1	-6.16031	0.0319339	2.505486654223795e-2	4.9634831460674156e-1	0.0511297	-0.0387102	0.18518261813181464	0.6512820512820513	-0.0283513	0.0971619	7.440168043429318e-2	5e-1	0.10963911310710968	0.00141871	0.3194849922213416	0.5111111111111111	7.030425173624389e-4	-0.0303937	0.00177508	0.5238095238095238	-0.0836065	-0.248366	5.651666986435078e-8	6.666666666666666e-1	-1.80012	-0.170251	2.8361909024771372e-5	5.434599156118144e-1	-0.774177	0.1585824565633345	1.8971758378243665e-6	0.5247933884297521	0.9073917553778116	-0.0648758	0.0434253	0.7037037037037037	-0.0883775
Epha8	-0.0333474	0.0224533	0.82	-0.0549806	-0.14855	0.02108	0.4419642857142857	-0.248988	-0.185251	0.0094436	0.501024	-0.375109	-0.0921743	8.576162474269422e-2	5.073746312684366e-1	-0.098323	-0.152584	4.8876151823827665e-3	4.570596797671033e-1	-0.352606	-0.387992	1.6991782808290726e-4	2.914046121593291e-1	-1.46264	-0.0731598	0.0692336	0.6512820512820513	-0.0848421	-0.455986	7.095124452337114e-7	5.782608695652174e-1	-2.80388	0.062703	0.1558718498909205	0.6741095000404356	0.0506159	-0.337376	6.022726123355852e-5	0.5238095238095238	-1.42379	-0.792124	1.0532456475949217e-13	6.666666666666666e-1	-10.2798	0.1548640285921272	2.4633117097038536e-3	5.434599156118144e-1	0.40396	-0.855913	2.975978206698638e-15	0.5234657039711191	-12.4333	-0.117223	0.048822	0.7037037037037037	-0.153725
Ephb2	-0.0487194	0.0378533	0.82	-0.0692739	-0.114905	0.10399000049360924	0.473016	-0.112953	-0.0805835	0.0695305	0.5005869922517022	-0.0933016	0.12778968145612316	3.0730863072116854e-1	5e-1	0.0654827	-0.874326	1.1245011166563504e-11	3.0434782608695654e-1	-9.57303	-0.375143	3.313343456617546e-4	2.914046121593291e-1	-1.3054	-0.0317013	0.29411311994116934	0.6512820512820513	-0.0168488	-0.629068	7.475995754613313e-7	5.782608695652174e-1	-3.85388	-0.0499171	0.19801702302278984	0.5111111111111111	-0.0351066	0.022325488743602493	0.016670441822832154	0.5238095238095238	0.0396959	-0.369097	1.540937684999859e-4	6.666666666666666e-1	-1.40708	-0.193823	3.4087846929840726e-5	5.434599156118144e-1	-0.865883	-1.37334	5.5362772131053665e-15	0.4966887417218543	-19.5793	-0.247569	0.012977220597162557	0.7037037037037037	-0.467119
Ephb3	-0.452447	2.582563005803908e-5	0.82	-2.07581	0.0443855	0.16441533617118556	0.6797975768078945	0.034800807308749473	-0.160014	0.0662793	0.5013483146067416	-0.188596	0.3510275809325986	3.9216862198540906e-4	5e-1	1.1957849876004425	-0.296454	1.4458188116813317e-3	4.473684210526316e-1	-0.841894	0.3052029084173005	1.2383796908647003e-3	6e-1	0.8872694690036812	-0.589015	1.2605438684491763e-4	0.5730337078651685	-2.29683	0.018350023502182265	6.9648916430670536e-9	5e-1	0.1496827131255685	-0.0683945	2.6425999312857767e-5	0.5111111111111111	-0.313108	0.2489191404715213	3.6726975863234848e-6	0.5238095238095238	1.352879220041715	0.26282681657751533	1.0822027111258139e-4	8.333333333333334e-1	1.042290041567947	-0.274863	3.396359830447404e-11	5.434599156118144e-1	-2.87754	-1.47477	4.2887848471317026e-7	0.5234657039711191	-9.39081	-0.2597	0.00279965	0.7037037037037037	-0.662986
Ephb4	0.17276950478110276	0.00704595	0.82	0.3718103731462231	0.0668846	0.28025113001261753	0.7283742255850257	0.0369506	-0.183779	5.9798790878563986e-5	0.46632124352331605	-0.776157	0.0904203	1.4383817270330395e-2	5e-1	0.16656559353335515	0.015001619647464487	1.7022104650254696e-1	4.8597475455820477e-1	0.011536046644606598	0.1442166572053417	5.657532590248323e-5	5.065758572099577e-1	0.612542	-0.0495832	0.052959897140288675	0.6512820512820513	-0.0632708	0.10177320170617107	1.702586013732253e-5	5e-1	0.4853452994024224	0.00158937	0.0579641	0.5111111111111111	0.0019658	0.13252496184216048	7.598868975821022e-5	0.5238095238095238	0.5459035873961171	-0.351003	3.36815154693955e-10	6.666666666666666e-1	-3.32492	-1.33318	5.41420228213704e-27	5.186721991701245e-1	-35.0179	0.13048365266168616	8.492231044688712e-4	0.5717291181170089	0.40071245260703975	0.0480312	0.24518365273535425	0.7037037037037037	0.0293234
Ephb6	-0.120383	0.17922284249339726	0.82	-0.0898787	0.23188741070424232	0.00187014	0.9484905682597912	0.632618	0.15530078579112327	0.052487	0.47327044025157233	0.1987769910238891	-0.0827643	2.5768231185997865e-2	5e-1	-0.131506	0.4888764720865472	3.711677553548804e-15	9e-1	7.0546975915169785	0.41613845847716857	1.9046481448460583e-8	6e-1	3.212665985749498	0.1132568213922173	0.0560873	0.6512820512820513	0.1416996005744084	0.16416933580226103	9.643831025471661e-5	5e-1	0.6592630771838928	0.0912219	0.00506646	0.8756750262263822	0.2093811240336916	0.2215400256818862	9.55497254720424e-10	0.5238095238095238	1.9982402007089168	0.296701	5.4449372354238654e-15	6.666666666666666e-1	4.232151646886449	0.2991672680909189	4.003940530050035e-24	5.434599156118144e-1	6.9997698593440685	0.3421590946361373	1.8308603580095679e-9	0.5247933884297521	2.9895619789743386	0.18140940689191945	0.00277199	0.7534738579984689	0.46390171136216846
Ephx2	-0.0713589	0.361707	0.82	-0.0315152	0.027590906121166422	0.3125918383244941	0.7230474415031438	0.013934024674562845	-0.0190403	0.00756818	0.4912140575079873	-0.0403847	0.11188090749491904	1.4136968730149232e-2	5e-1	0.20693981599197855	-0.0176428	2.063640065095213e-2	4.7950469684030744e-1	-0.0297345	0.055670738767827944	2.0270332515204273e-10	5.065758572099577e-1	0.5396242161831881	-0.0118213	0.3816243586660098	0.6512820512820513	-0.00494561	-0.195296	7.749801064119993e-4	5e-1	-0.607509	0.00466585	0.030107925320528965	0.5111111111111111	0.00709824	0.0861625	0.00259012	0.5238095238095238	0.22287475896889625	0.029219773347459062	7.193413668183834e-4	6.666666666666666e-1	0.0918396	-0.0596803	2.425359030341361e-4	5.434599156118144e-1	-0.215758	-0.152669	5.3197883565467834e-14	0.5247933884297521	-2.02654	0.0323445	0.12615802488256364	0.7037037037037037	0.029080422920954377
Epm2a	0.0812009	7.59846316793088e-4	0.82	0.25328798393921925	0.019317183390636643	0.21077091256923736	0.4913762759591694	0.013062073180731652	0.109484	0.0130611	0.47327044025157233	0.20626992224415977	0.015388463524154633	2.1323847223079163e-2	5e-1	0.025716191338257414	0.46272104434629135	8.355845110140991e-10	5.030539946249695e-1	4.200586091492604	0.00553239	2.2715904947630287e-3	4.9110198494182067e-1	0.014625819368559476	-0.08662	0.00142361	0.6512820512820513	-0.246573	0.2250712090572647	1.5506656658968803e-6	5e-1	1.3075470992376403	-0.0546878	0.0059084	0.5111111111111111	-0.121873	-0.198631	5.738935989246952e-7	0.5238095238095238	-1.23969	0.24996511116070735	1.5480751829212136e-13	6.666666666666666e-1	3.2021050545752505	0.38196364135591165	2.333552188584742e-11	5.434599156118144e-1	4.061030743625632	0.3894883681106571	5.084528119010821e-7	0.9166790266234434	2.4513421622815668	0.13913221123907432	0.010421009981355518	0.7037037037037037	0.2757725907499643
Epn1	-0.229559	0.00538025	0.82	-0.520914	-0.163427	0.10751697101451924	0.473016	-0.158283	-0.288586	0.00271564	0.47044334975369456	-0.740547	-0.229366	1.0193439156117827e-2	5.073746312684366e-1	-0.456823	0.46680540135549226	5.53757673890306e-10	9e-1	4.321068335744867	-0.348573	3.0932139353605694e-3	3.4782608695652173e-1	-0.874776	0.15862477936099104	0.10454513006635696	0.7272727272727273	0.15556271719230616	0.10463567099926813	4.619870400532875e-2	5e-1	0.13972735768068653	-0.352281	9.040465568508768e-5	0.5111111111111111	-1.42456	-0.111931	0.00196363	0.5238095238095238	-0.30299	-0.422984	2.0046665571239387e-10	6.666666666666666e-1	-4.10208	-0.408649	1.4829779725249298e-7	5.434599156118144e-1	-2.79061	-0.715803	5.1245108018615584e-14	0.5234657039711191	-9.51327	-0.346704	6.265870837252544e-5	0.7037037037037037	-1.4572
Epor	0.0627143	0.0179074	0.82	0.10955985603419988	0.15034981473936174	9.502496623608498e-5	0.6432331815373045	0.6047313530537703	-0.188642	8.070298761324435e-4	0.48417132216014896	-0.583491	0.3178799452531923	2.2127571394028364e-6	5e-1	1.7976321497426058	-0.301866	2.5243848075215407e-9	4.473684210526316e-1	-2.59539	0.0819882	8.070694708836795e-2	6e-1	0.0896204	-0.0592637	0.11086106560918205	0.6512820512820513	-0.0566099	0.18029430100231816	3.153145134345069e-7	5e-1	1.1721394131697511	0.13535968266623954	4.806387929622424e-4	0.5111111111111111	0.4491479515082643	0.11647711418960544	6.0611612876466414e-5	0.5238095238095238	0.49123572492521056	-0.224209	3.9716969018158405e-7	6.666666666666666e-1	-1.43517	-0.202682	7.975930282553379e-6	5.434599156118144e-1	-1.03332	0.096254	0.0325943	0.5247933884297521	0.143116	0.10175299666232016	0.013514221969658466	0.7037037037037037	0.19019761226540977
Eprs	-0.191202	6.721165147818318e-4	0.82	-0.606598	-0.186806	0.00955534	0.4149184149184149	-0.377302	-0.198775	2.920397617883657e-4	0.4708624708624709	-0.70258	-0.32865	2.9330836467757566e-5	4.856046065259117e-1	-1.48966	-0.264951	1.2607076278611584e-4	4.473684210526316e-1	-1.03315	-0.0763485	4.9542291643925755e-2	4.677584442169908e-1	-0.0996366	-0.330369	1.759702465852948e-6	0.6115702479338843	-1.90113	-0.156007	3.28414465506747e-4	5e-1	-0.543462	-0.237953	0.00192611	0.5111111111111111	-0.646118	-0.28159	1.2905646585692e-4	0.5238095238095238	-1.09517	0.00952355	8.181223411657925e-5	6.666666666666666e-1	0.038924464721536274	-0.637094	3.19616425591215e-14	5.434599156118144e-1	-8.59782	0.00264557	0.00214278	0.5247933884297521	0.00706109	-0.190021	5.92815846899684e-4	0.7037037037037037	-0.613212
Eps8l1	0.21627799512221635	4.7267079447190305e-4	0.82	0.7192197623782719	0.019654593191088428	0.26145571515803406	0.6162337261877338	0.011450802560332604	-0.0639816	0.0124107	0.49052458115902225	-0.121962	0.0649512	8.369245340290968e-3	5e-1	0.1349240886653332	0.0821124	1.1489789368182728e-2	5e-1	0.1592723931743004	0.0814337	1.204347480348679e-1	4.984051036682616e-1	0.0748578	0.12360980692858668	0.070795	0.6512820512820513	0.14215092731840012	-0.0439635	7.468814017592921e-3	5e-1	-0.0934993	0.0765436	0.059827300855718385	0.581813	0.0936206	0.2970344118003398	1.7610006116443883e-6	0.6666666666666666	1.709207440252439	0.20645342853516543	1.7695937179062108e-8	6.666666666666666e-1	1.6004530803506836	0.49548237579136456	4.794767452511309e-10	1e0	4.617515435561596	0.14876140690305428	2.2742360982806262e-11	0.5247933884297521	1.5832921176789765	0.026017451524114055	0.0903894	0.7037037037037037	0.0271592
Epx_P1	-0.121461	0.00281697	0.82	-0.309753	-0.102068	0.0231759	0.4720700985761227	-0.166877	-0.0106807	0.0930179	0.4803384768541563	-0.0110164	-0.323779	2.4960553830415984e-6	4.740566037735849e-1	-1.81405	6.787610844800443e-5	4.7003782840358936e-2	4.8416988416988416e-1	9.01304573156338e-5	-0.379169	6.3141996591711915e-6	2.751322751322751e-1	-1.97156	-0.0963994	0.0152702	0.6512820512820513	-0.175076	0.22668539765513407	4.285367533417956e-12	5e-1	2.5769623037650216	-0.0779209	3.2344880305050267e-4	0.5111111111111111	-0.271959	-0.207296	4.255670422661718e-9	0.5238095238095238	-1.73528	-1.57508	7.136620991217214e-11	6.666666666666666e-1	-15.9816	0.41640281840673454	7.294022187514973e-11	5.434599156118144e-1	4.221089078149043	-1.38055	1.281409086457615e-14	0.4968553459119497	-19.179	-0.0571049	0.048230757633149615	0.7037037037037037	-0.0751886
Epx_P2	0.0614798	0.029736090120813817	0.82	0.0938623	0.019508104668447497	0.31759932960690374	0.5473486332699266	0.00971739	0.1644622623100308	0.013113808584436502	0.4698795180722892	0.3095625732212868	0.1786753116444856	8.271666998644456e-4	5e-1	0.5507500237922204	0.016117062668663848	2.394161946446077e-2	4.87146529562982e-1	0.0261233	0.0961315	4.564430913107984e-7	5.065758572099577e-1	0.6095325986887097	0.14933268586139065	0.022397621044246255	0.7272727272727273	0.24636878254560163	-0.0502971	1.0332344119135009e-1	5e-1	-0.0495829	0.4043728310298213	2.1653061126046503e-11	0.979124	4.312426251354247	0.1350685793328686	0.047062907034540136	0.6666666666666666	0.17927939560198725	0.0386328	2.9694920422677878e-5	6.666666666666666e-1	0.17490283859375588	-0.638121	1.2592978090240222e-15	5.434599156118144e-1	-9.50792	0.11009113487823492	0.02062	0.6230163020469283	0.18558181136603807	0.1302605864794664	0.028367654044443517	1	0.2015361284526865
Erbb2	-0.106457	0.12695103511289538	0.82	-0.0954245	0.0160602	0.16804257930746563	0.4913762759591694	0.012439894659214338	-0.149084	0.00993527	0.5005869922517022	-0.298589	0.0996254	1.6809583537757727e-1	5e-1	0.0771542	0.34579735894141334	1.9486694809132422e-7	7.700824657045982e-1	2.320390813949236	-0.00561234	1.1869524561234614e-2	4.868e-1	-0.0108069	0.15178466636455237	0.0983014	0.7272727272727273	0.15291399920338572	-0.173813	4.3965713481431004e-8	5e-1	-1.27872	-0.147561	0.00542791	0.5111111111111111	-0.334281	0.17057702881255296	0.00363383	0.5238095238095238	0.4161456572488255	0.0862301	9.330102411994294e-15	6.666666666666666e-1	1.2098186267747062	0.12357031967889089	1.9945486033707143e-11	5.434599156118144e-1	1.3222216204621389	0.0715723	0.0181149	0.5247933884297521	0.12467646343801816	-0.0287046	0.2333270838528994	0.7037037037037037	-0.0181423
Erbb3	-0.343294	0.00621955	0.82	-0.75739	0.1257603284821027	0.1171406697709796	0.6776236567047963	0.11711962520257128	0.00370177	0.209065	0.4803384768541563	0.00251616	-0.0835739	1.8953004817587635e-2	5e-1	-0.143941	0.3782255148483809	1.7710845621927722e-3	9e-1	1.0407861084400265	-0.0776155	6.654825206951221e-4	4.4430217669654287e-1	-0.246574	-0.0644271	0.14091225817178904	0.6512820512820513	-0.0548307	-0.0511568	1.5206878391176014e-2	5e-1	-0.0930011	0.060381254705417914	0.00896523	0.5111111111111111	0.12362691620142632	0.034128	5.7588322201635704e-5	0.5238095238095238	0.14469148140295493	-0.64901	7.694403347831742e-8	6.666666666666666e-1	-4.61695	0.863676	1.3359103734887752e-15	1e0	12.846506324377064	-0.231067	6.857217692300954e-6	0.5247933884297521	-1.1932	-0.419106	5.425642211796389e-8	0.7037037037037037	-3.04504
Erbb4	-0.312986	4.285483283550055e-6	0.82	-1.68011	-0.182476	0.00683585	0.41451990632318503	-0.395099	-0.0514987	0.152712	0.48304562268803947	-0.0420294	-0.230019	2.5376560494581595e-3	5.073746312684366e-1	-0.597031	-0.509181	1.3660573676612654e-10	3.793103448275862e-1	-5.02283	-0.31899	1.2815737711430761e-6	2.817258883248731e-1	-1.87957	-0.00405365	0.2671726108489039	0.6512820512820513	-0.00232359	-0.0598387	2.2395228559706225e-2	5e-1	-0.0987245	0.15129166786859813	0.0759958	1	0.16932719516481673	-0.245569	0.00406703	0.5238095238095238	-0.587088	-0.0202283	1.4167781498857373e-2	6.666666666666666e-1	-0.0373961	-0.548909	9.384974254670137e-20	5.433275563258232e-1	-10.4444	-0.00438011	7.611882515288958e-11	0.5247933884297521	-0.0443202	-0.241299	9.00895062005118e-4	0.7037037037037037	-0.734833
Ern1	-0.166498	0.00154208	0.82	-0.468174	-0.0782189	0.0853115	0.47861178369652946	-0.0836154	0.0850731	0.2264288509373051	0.47327044025157233	0.054878	-0.158896	5.918546501169114e-4	5e-1	-0.512882	-0.136666	6.577049461330257e-3	4.5942320590207913e-1	-0.298201	-0.0822898	4.781324353987414e-7	3.9633558341369335e-1	-0.520108	-0.102998	0.0115696	0.6512820512820513	-0.199475	-0.0640258	2.602696351406987e-3	5e-1	-0.165479	-0.0397448	0.0240798	0.5111111111111111	-0.0643208	-0.15952	4.487144474535096e-4	0.5238095238095238	-0.534079	-0.363645	3.0763315376239134e-11	6.666666666666666e-1	-3.82263	-0.28583	1.2937060477997627e-12	5.434599156118144e-1	-3.39799	0.060483	1.103322427539254e-5	0.5247933884297521	0.2998324742977526	-0.0687938	0.083002	0.7037037037037037	-0.07436
Ern2	-0.0428432	0.11448090215107729	0.82	-0.0403269	0.0617537	0.330371	0.909716	0.0297034	-0.172418	1.3486628558570372e-4	0.47391304347826085	-0.667274	-0.0357839	1.5081119802641152e-3	5e-1	-0.100967	0.016832	2.744559307712787e-2	4.910233393177738e-1	0.026283594177762087	0.0176572	4.220404706096792e-2	4.9122807017543857e-1	0.0242725	-0.138816	0.00694158	0.6512820512820513	-0.299641	0.019447458876030593	1.0761197074749864e-4	5e-1	0.0771702	0.15956891545446789	0.033475413469959525	1	0.23540788017503772	-0.561818	1.4710533580240547e-10	0.5238095238095238	-5.52401	0.16979823258176502	7.951667983601663e-4	6.666666666666666e-1	0.5262967129836446	-0.0604089	3.896265584761283e-2	5.434599156118144e-1	-0.0851374	-0.235987	3.747341342275408e-9	0.5247933884297521	-1.98849	-0.0397497	0.089505	0.7037037037037037	-0.0416638
Ero1lb	0.1879001519263374	9.259371310210328e-4	0.82	0.56998	0.4371230649749296	8.973800102936875e-6	0.581972	2.2061704289140116	0.19353227918662283	1.587047256810341e-4	0.38513513513513514	0.7353085042020887	-0.146969	1.4321159007692777e-2	5e-1	-0.271013	0.19101841997870528	2.1193426223011486e-2	5.030539946249695e-1	0.31972640741929104	0.11729280389321044	4.1732928695431605e-5	5.065758572099577e-1	0.5136863138327157	-0.104278	0.0990739	0.6512820512820513	-0.104699	-0.09092	4.738287794970879e-2	5e-1	-0.120412	0.17386739313090674	2.911882479875154e-4	0.6952232184539094	0.6147648764148529	0.059650998139713154	6.282349339694105e-5	0.5238095238095238	0.2506462118492602	0.1890405280418413	8.11446383338641e-5	6.666666666666666e-1	0.7733156820230193	-1.71202	8.836820020044154e-27	5.186721991701245e-1	-44.6044	-0.467071	3.669678908852593e-8	0.5247933884297521	-3.47284	-0.260967	4.9823195598376126e-5	0.7037037037037037	-1.12283
Esd	-0.257194	0.00158472	0.82	-0.720155	-0.130532	0.14304965202925002	0.4738197424892704	-0.110236	0.12741032727514137	0.10065987997534025	0.47327044025157233	0.1270463913692419	-0.198693	1.134016087454748e-2	5e-1	-0.386534	-0.166601	1.1105648557027731e-1	4.708193041526375e-1	-0.159014	-0.102076	1.6081138687660135e-5	3.970722781335773e-1	-0.489318	-0.0862453	0.10460071184820656	0.6512820512820513	-0.0845605	-0.184192	2.472882400855249e-7	5e-1	-1.21692	0.10571383750437116	0.00234428	0.5111111111111111	0.2780263307541054	-0.303156	1.4915411126285788e-6	0.5238095238095238	-1.7663	-0.749091	4.236158761941351e-18	6.666666666666666e-1	-13.014	-1.59503	3.450547266003763e-13	5.186721991701245e-1	-19.8774	-0.201657	3.0495736772499267e-10	0.5247933884297521	-1.91892	0.0954896	0.010837361175484075	0.7037037037037037	0.18764441545236807
Esrrg_P1	-0.182971	0.0356282	0.82	-0.264979	-0.113892	0.0482659	0.473016	-0.149923	-0.231778	0.00241255	0.4834307992202729	-0.606683	-0.422922	4.97727016708484e-7	4.423791821561338e-1	-2.66568	-0.0473031	1.1291274804783535e-3	4.708193041526375e-1	-0.139415	-0.586327	5.210952076707244e-10	2.3684210526315788e-1	-5.44293	-0.392373	1.5525831682614295e-5	0.6129032258064516	-1.8869	-0.209004	1.3044470614126622e-7	5e-1	-1.4389	0.1802238696726744	9.483362275399406e-6	0.5111111111111111	0.9052712843395442	-1.42898	1.090476940062594e-11	0.43548387096774194	-15.6651	-0.769788	5.259877484890428e-13	6.666666666666666e-1	-9.45225	-0.294689	2.0356625886088155e-18	5.434599156118144e-1	-5.21344	-0.201117	6.791278580550377e-5	0.5247933884297521	-0.838265	-0.0536331	0.0609754	0.7037037037037037	-0.0651559
Esrrg_P2	-0.131207	0.031819246014146534	0.82	-0.196458	-0.207178	0.010645482717870467	0.41329479768786126	-0.408728	-0.128096	0.1759442205900683	0.5296950240770465	-0.0966644	-0.153995	2.6072633164297555e-3	5.073746312684366e-1	-0.397893	-0.359281	5.383994151621135e-6	4.473684210526316e-1	-1.89302	-0.035633	5.039741872625483e-3	4.7528344671201816e-1	-0.08187	-0.126426	0.00642644	0.6512820512820513	-0.277129	-0.0288395	5.653848127910063e-2	5e-1	-0.0359817	0.26282233018866086	3.774709279093248e-4	0.9953956635184188	0.8996714527452258	0.35547962934972593	2.8061647277531114e-6	0.6666666666666666	1.9735826755638888	-0.0156011	8.245743994362875e-2	6.666666666666666e-1	-0.016908	-0.111893	1.841517195532214e-8	5.434599156118144e-1	-0.865475	0.4087227417509816	1.7006790732235525e-8	1	3.175521327543703	-0.36465	6.944157329904877e-8	0.7037037037037037	-2.61031
Etfdh	-0.228903	0.0443899	0.82	-0.309641	-0.107192	0.27564890145088794	0.47861178369652946	-0.0599894	0.0888269	0.0681673	0.47327044025157233	0.10360981085253326	-0.350083	3.4833789545515226e-8	4.423791821561338e-1	-2.61092	-1.22286	1.4998962566252572e-7	3.987341772151899e-1	-8.34475	-0.0735172	1.6253337576672521e-4	4.3893928820655964e-1	-0.278561	-0.101696	0.13545764281226175	0.6512820512820513	-0.0882921	-0.243064	8.48543629116439e-8	5e-1	-1.71878	0.0556246	0.020190219164441376	0.5111111111111111	0.0942758	0.30091047939123716	6.351768492447832e-4	0.6666666666666666	0.9620425003254268	-0.269524	4.162431640791651e-4	6.666666666666666e-1	-0.911166	-1.28967	1.6322160712029705e-14	5.186721991701245e-1	-17.781	-1.44009	9.994017393477234e-10	0.5234657039711191	-12.9612	-0.0601567	0.0586342	0.7037037037037037	-0.074104
Etnk1	-0.0398955	0.2141292141067964	0.82	-0.026703	0.0573212	0.1722955655049299	0.7713802055830126	0.0437777	-0.244533	4.291792526485266e-4	0.4632768361581921	-0.823433	0.2396010010321576	3.4811340040194694e-4	5e-1	0.8286071721869191	0.0593289	1.3104128997241421e-2	4.9390243902439024e-1	0.1116920851625915	-0.0455703	1.0307807170757433e-1	4.771821001329198e-1	-0.0449703	-0.00574902	0.0769725	0.6512820512820513	-0.00640248	-0.303521	2.9034521714435566e-7	5.316618052784006e-1	-1.98414	0.14471172409600833	0.011473556520972216	0.7766217128268411	0.2807844390907128	-0.19456	5.001539625941418e-11	0.5238095238095238	-2.00414	-0.622662	3.5206909206919413e-15	6.666666666666666e-1	-8.99956	0.0844043	1.3223543625073137e-6	5.434599156118144e-1	0.4961837592745951	-0.205559	3.3188837541255496e-10	0.5247933884297521	-1.9485	0.059675	0.00210914	0.7037037037037037	0.15968405451555714
Etnk2	-0.447455	1.747201923046693e-6	0.82	-2.57629	-0.304375	0.011711546070607749	0.4104477611940298	-0.587866	-0.114712	0.10434859406156458	0.4936446173800259	-0.112591	-0.190223	4.804420594109124e-5	5e-1	-0.821451	0.13315141434174438	1.0960240617067277e-2	5e-1	0.26100072756806697	-0.0742988	2.370489439468409e-2	4.6613333333333334e-1	-0.120748	-0.0678667	0.2032143715181542	0.6512820512820513	-0.0469669	-0.490464	8.76406550947342e-5	5.782608695652174e-1	-1.98996	-0.273318	0.00232872	0.5111111111111111	-0.719615	-0.224717	3.8552726535684736e-5	0.5238095238095238	-0.99189	0.0137992	4.445114091892798e-7	6.666666666666666e-1	0.0876539	-0.244777	8.586082329883107e-9	5.434599156118144e-1	-1.97442	-0.116952	9.16126468762886e-4	0.5247933884297521	-0.355306	-0.120119	0.00295012	0.7037037037037037	-0.303921
Extl2	-0.0840636	0.036864739400099954	0.82	-0.120496	-0.0911994	0.15842308838772998	0.47861178369652946	-0.0729761	0.0354522	0.5286546346455065	0.5286546346455065	0.00981417	0.25220211911063267	3.251037005061977e-4	5e-1	0.8796754649783222	0.1544334104576787	2.07817224692289e-5	5.787108501282858e-1	0.7231064085166421	-0.321442	1.6136819105676351e-7	2.6058631921824105e-1	-2.18329	0.0614437	0.519604	0.7272727272727273	0.017470159484016555	-0.284386	8.501724821709845e-7	5e-1	-1.72636	0.1316056351107434	0.00205456	0.5111111111111111	0.35366137056148994	0.4439852547096681	6.063575913853952e-14	0.6666666666666666	5.86827	0.19250928306341192	9.003780715224464e-5	6.666666666666666e-1	0.7788107602847921	-0.0975454	1.342638153611904e-4	5.434599156118144e-1	-0.3777	-0.353489	1.4547715090554482e-14	0.5247933884297521	-4.8913	0.1628684446403377	0.015871240596469053	1	0.29306370804538545
F10	-0.0697699	0.13332461127302747	0.82	-0.0610549	-0.179101	0.015485	0.42998027613412226	-0.324189	-0.0185387	0.6527633094886721	0.6527633094886721	-0.0034342	-0.0157014	2.24708588650615e-1	5e-1	-0.0101805	-0.126606	5.5804498694755e-6	4.473684210526316e-1	-0.665104	-0.0664782	3.4322639781149675e-2	4.688995215311005e-1	-0.097352	-0.120046	0.011800131622933136	0.6512820512820513	-0.231462	-0.132599	6.240623791739466e-3	5e-1	-0.29235	-0.167391	0.00191618	0.5111111111111111	-0.454895	-0.204686	7.327889767546321e-10	0.5238095238095238	-1.86981	0.0575382	1.078580927894374e-11	6.666666666666666e-1	0.6310300877053489	-0.150546	2.1508174240686404e-9	5.434599156118144e-1	-1.30484	-0.318972	3.6521711071336377e-7	0.5247933884297521	-2.05337	-0.161219	0.00203527	0.7037037037037037	-0.4339
F13a1_P2	-0.194686	0.00117388	0.82	-0.570504	-0.00839144	0.5094230211940861	0.5094230211940861	-0.00245803	-0.542694	3.907282240552411e-10	3.907282240552411e-10	-5.10573	-0.172736	8.467982135215027e-3	5.073746312684366e-1	-0.357947	-0.103101	5.8297880063992995e-5	4.539116963594113e-1	-0.436564	-0.210531	2.1948413493015663e-3	3.939393939393939e-1	-0.559717	-0.140746	0.020542750478402455	0.6512820512820513	-0.237487	-0.168387	9.100320057495828e-4	5e-1	-0.512054	-0.36621	1.2743986954031272e-7	0.5111111111111111	-2.52491	0.028347131704864057	0.11857313349931192	0.5238095238095238	0.0262498	0.014487544412486982	4.953435420934768e-10	6.666666666666666e-1	0.1348079552658038	-0.615687	2.3833277602796734e-13	5.434599156118144e-1	-7.7717	0.036093273193187225	0.0035975	0.5247933884297521	0.0882119	0.0552755	0.00824079	0.7037037037037037	0.11519576940853134
F2	-0.00442996	0.002279	0.82	-0.0117051	0.0069587	0.11027690422139844	0.4913762759591694	0.00666306	-0.0639966	0.012176164097001969	0.4998772403633685	-0.122521	-0.0387641	3.0538901816117566e-2	5e-1	-0.0587333	0.16961017762053637	5.655291535355674e-7	5.030539946249695e-1	1.0596472174630285	1.7096528429754663e-4	3.392725610243542e-2	4.9002849002849e-1	2.5122515292209143e-4	0.0637984	0.00350315	0.6512820512820513	0.15665955752152003	0.012743115321023738	2.5822749069365165e-4	5e-1	0.0457223	0.0749557	0.014168796848300136	0.5111111111111111	0.1385680483717473	-0.27914	3.993044689488389e-5	0.5238095238095238	-1.22785	0.1478942817619385	1.007092648248304e-7	6.666666666666666e-1	1.0348060218330974	0.12950959622548777	2.4009594451879586e-10	5.434599156118144e-1	1.2458324772347673	-0.205266	8.128086441208027e-5	0.5247933884297521	-0.839539	-0.00198434	0.041462	0.7037037037037037	-0.00274305
F2r	0.16466425583766034	1.3144953261709549e-5	0.82	0.8037659092111609	0.13636663862137388	0.00563118	0.4954934655250113	0.306743	0.0558513	0.021915991923171715	0.47327044025157233	0.0926706	-0.0162638	1.7176316694018552e-3	5e-1	-0.0449705	0.19299062498023117	8.18989809854606e-12	5.030539946249695e-1	2.1396333116225055	-0.0744224	1.2071603686144737e-2	4.6153846153846156e-1	-0.14276	0.2067755741779869	2.6052179715132926e-4	0.7272727272727273	0.7411159013212447	0.28064992402348177	2.110019367196191e-6	5e-1	1.5928885789533205	0.22798778805302916	1.2141233570819804e-4	0.9497573892354088	0.8927402596173989	-0.0700241	0.0708013	0.5238095238095238	-0.0805248	0.0764901	9.506429332028386e-11	6.666666666666666e-1	0.7665823604117543	0.413899	1.617098414967463e-11	1e0	4.466493744105531	-0.0465305	6.836995391242284e-4	0.5247933884297521	-0.147275	0.0386717	0.0439611	0.7037037037037037	0.0524748
F3	-0.0828444	0.0353332	0.82	-0.120275	-0.395072	0.00311113	0.2882882882882883	-0.990478	-0.0201679	0.0843203	0.4803384768541563	-0.0216617	0.15029298343703534	2.2848998926662794e-2	5e-1	0.2466507481451636	-0.569425	4.265591633961802e-9	3.987341772151899e-1	-4.7661	0.0987248	1.5813120615983642e-1	6e-1	0.0790769	0.00691657	0.0903671	0.6512820512820513	0.00722083	0.012038533718991164	4.2838878366458904e-4	5e-1	0.0405477	-0.0542288	0.2077052125915872	0.5111111111111111	-0.037014	-0.102041	0.0909182	0.5238095238095238	-0.106261	-0.0369072	4.642108132224924e-9	6.666666666666666e-1	-0.307558	0.3310703267563695	4.594602737579051e-9	5.434599156118144e-1	2.7603822899758357	-0.585407	2.9218940195518652e-9	0.5247933884297521	-4.99606	-0.100556	0.0368306	0.7037037037037037	-0.144177
F7	-0.0298043	0.3461179309170434	0.82	-0.0137331	-0.230003	0.0238623	0.4149184149184149	-0.373132	0.010677	0.0433091	0.47797131147540983	0.014557299050931557	0.0765901	3.3489869478547485e-1	5e-1	0.0363869	-0.112851	8.811780145180652e-3	4.6788990825688076e-1	-0.231903	-0.155548	7.763278102540972e-3	4.280359820089955e-1	-0.3282	-0.192381	0.00366303	0.6512820512820513	-0.468671	-0.371102	1.2255556836642882e-6	5.782608695652174e-1	-2.19383	-0.113101	0.0604617	0.5111111111111111	-0.137815	-0.382881	4.2837650128165485e-5	0.5238095238095238	-1.67249	-2.14575	1.9564905003061075e-32	6.666666666666666e-1	-68.0386	0.14610851290066634	1.0147380145335914e-3	8.450481672870745e-1	0.43739717538045414	-0.571973	1.293503701964425e-9	0.5247933884297521	-5.08383	-0.220857	0.0012252	0.7037037037037037	-0.643091
Faah	-0.103435	9.282813656756704e-5	0.82	-0.417083	-0.0710121	0.033555518188314294	0.4745196324143692	-0.104689	-0.151177	0.018962575284454504	0.5201877934272301	-0.260342	-0.259897	7.096058185234842e-6	4.9746192893401014e-1	-1.33821	-0.500876	1.4251777846542617e-8	4.3523316062176165e-1	-3.92994	-0.419659	1.3184226664208824e-6	2.6058631921824105e-1	-2.46757	-0.055767	0.0167822	0.6512820512820513	-0.0989949	-0.142018	1.3902828652298652e-3	5e-1	-0.40573	0.10570199721566864	0.04276	0.5111111111111111	0.14470209597968847	-0.0110867	0.013469491879021018	0.5238095238095238	-0.0207394	-0.299773	1.4867832078519126e-7	6.666666666666666e-1	-2.04678	-0.398775	4.3197774000393057e-19	5.434599156118144e-1	-7.32331	-0.243406	3.3446651119420064e-5	0.5247933884297521	-1.0894	0.11881893843993384	0.00587931	0.7037037037037037	0.2650462855364377
Fads1	-0.0425064	0.028020822195434208	0.82	-0.065992	0.13456434121715186	0.00996592	0.8005270132894936	0.26932819401969615	0.2939154290440414	2.9978740583163844e-8	0.3333333333333333	2.2111806220082024	0.0916884	6.2366358594763615e-3	5e-1	0.20217749046035977	0.020057952709487285	6.99897591048326e-1	9e-1	0.00310829	-0.134802	8.477500804772867e-2	4.6613333333333334e-1	-0.144471	-0.278595	0.00224374	0.6512820512820513	-0.738005	-1.25113	6.769436451641684e-7	5.002069536423841e-1	-7.7188	0.1032181676223023	0.00285902	0.5111111111111111	0.2625645790238958	0.13940063506392783	0.00381549	0.5238095238095238	0.33713334962978087	-1.51356	5.403916045908902e-17	6.666666666666666e-1	-24.6215	-0.193412	1.998379527168195e-9	5.434599156118144e-1	-1.68255	0.0355076	0.00911748	0.5247933884297521	0.07244	0.29623322521516937	3.4145946173800185e-7	0.8997523287063544	1.915639799556588
Fads2	-0.214731	0.022197415539529065	0.82	-0.355101	-0.118406	0.00967303	0.4452347083926031	-0.238521	-0.306898	4.153168607047712e-5	0.3872832369942196	-1.34471	0.0706664	4.5717623682695e-3	5e-1	0.1653535542234995	-0.103935	1.8395834698145517e-3	4.599072233267064e-1	-0.284293	-0.224015	4.200497911214027e-4	3.696172248803828e-1	-0.756433	0.1342529561798613	0.027217	0.7272727272727273	0.2101273267254355	0.00217811	1.3473095935119635e-2	5e-1	0.00407422	-0.136733	0.00960366	0.5111111111111111	-0.275867	-0.434601	5.031193791346831e-9	0.5238095238095238	-3.60646	0.28675884062415796	1.853220789757119e-10	6.666666666666666e-1	2.7907579234501445	0.29319419109196754	1.1286664872691643e-5	5.453654046408978e-1	1.450559018085798	-0.199158	2.092951360840831e-8	0.5247933884297521	-1.52938	-0.257176	8.641694854193943e-5	0.7037037037037037	-1.04501
Fah	-0.0369424	0.2308491811168863	0.82	-0.0235202	0.0374413	0.26519068945784513	0.5955262419924916	0.0215827	0.10934962015808013	0.00840086	0.47327044025157233	0.22697441782971833	0.0331108	8.065357369682726e-5	5e-1	0.13553488806985586	-0.0495833	8.409825483985724e-2	4.779816513761468e-1	-0.0533126	0.0600964	1.920743214483758e-2	4.9604966139954854e-1	0.10315724005271212	0.093274	0.1911988320392534	0.7272727272727273	0.0670188	-0.0122187	1.228639431867172e-4	5e-1	-0.0477821	0.0600981	0.0842146	0.5111111111111111	0.0645822	0.20326093776545617	1.932076386762464e-6	0.5238095238095238	1.161428060629071	0.5520139723124395	4.161749032900068e-17	8.333333333333334e-1	9.04239	0.23306331244520903	7.304165873461843e-6	5.816565825695676e-1	1.1971132437611025	0.3825866585584656	3.6317474961364865e-12	1	4.376747129375026	0.27751792855916674	5.9611414035107074e-6	1	1.4499397557115281
Fars2	-0.296477	0.1423027912536983	0.82	-0.251053	0.13904391672625832	0.0935882	0.909451	0.1430454600810857	-0.0888477	0.30605090623554654	0.5298210735586482	-0.045686	0.4721248513917505	2.4252992348347885e-4	5e-1	1.7068421314377404	-0.157473	9.656749138615485e-2	4.708193041526375e-1	-0.159862	-0.215916	2.0051036266146934e-4	4.280359820089955e-1	-0.798427	0.0330749	0.6012917978364936	0.6512820512820513	0.00730673	-0.333402	2.478524636513056e-6	5e-1	-1.86899	-0.196041	1.2336341494712149e-5	0.5111111111111111	-0.96233	0.011147148940154854	7.600357954915993e-5	0.5238095238095238	0.045917	-1.02821	5.471403811351134e-8	6.666666666666666e-1	-7.46674	-4.07592	6.4807955273657514e-24	5e-1	-94.514	-0.0982425	4.6759166345859e-4	0.5247933884297521	-0.327161	-0.458456	8.905564607048059e-4	0.7037037037037037	-1.39845
Farsa	-0.0738217	0.0243997	0.82	-0.119046	-0.140689	0.00259788	0.41774891774891776	-0.363735	-0.123819	0.12702424623383154	0.5296950240770465	-0.110956	0.0964845	2.103019518788689e-3	5e-1	0.2583040841648081	-0.0848443	2.09621228992321e-3	4.679682733374009e-1	-0.227261	-0.308536	3.251066582129881e-5	2.914046121593291e-1	-1.3847	-0.0666206	0.012276	0.6512820512820513	-0.127308	0.17026692320606562	1.7839159027575414e-2	5e-1	0.2977331046604051	-0.229633	6.115520557362404e-4	0.5111111111111111	-0.737942	0.00606308	0.0394598	0.5238095238095238	0.00851162	0.12583428343081032	8.146606827213608e-4	6.666666666666666e-1	0.3887050263054634	-1.65989	6.287192341354281e-23	5.186721991701245e-1	-36.8522	0.17024669092169578	7.348439378240853e-5	0.5247933884297521	0.7037666024566666	-0.0256075	0.0185993	0.7037037037037037	-0.0443138
Farsb	0.15855396056226503	0.0667341	0.82	0.18640432166268417	0.2410997174743315	0.0019581	1	0.6529380452153623	0.1256144367341154	0.0203793	0.47327044025157233	0.21239019478614987	0.12375330425996864	2.4268270892356083e-2	5e-1	0.1998567805351792	-0.469021	2.3043640952047954e-6	4.46875e-1	-2.64408	-0.0716628	1.863431745152282e-2	4.6613333333333334e-1	-0.123954	0.10918917666419677	0.31901487539398016	0.7272727272727273	0.0541785	0.2735302107313413	2.1176322017065262e-7	5e-1	1.8255815103172497	-0.0679001	5.57185354295705e-6	0.5111111111111111	-0.356747	-0.0441034	3.624583367381011e-4	0.5238095238095238	-0.151749	-0.210557	1.483444366601501e-15	6.666666666666666e-1	-3.1223	-1.42688	4.2691001475365e-14	5.186721991701245e-1	-19.077	-0.00330689	0.0488661	0.5247933884297521	-0.00433531	0.0202659	0.00585168	0.7037037037037037	0.045248094718374064
Fastk	-0.253297	1.547200406259628e-4	0.82	-0.965175	-0.0567302	0.23278813501290416	0.4816753926701571	-0.0359124	-0.0917104	0.0795724	0.5005869922517022	-0.100812	-0.468982	8.376874471010832e-11	3.5877862595419846e-1	-4.7259	0.0539403	7.325317576261652e-5	5.030539946249695e-1	0.2230525026969184	0.0516947	2.0161388845359336e-4	5.065758572099577e-1	0.19103681100108305	0.0649102	0.4147639919713346	0.7272727272727273	0.0248086	-0.529819	8.972325377122318e-13	5e-1	-6.38278	-0.108454	6.546435769962976e-5	0.5111111111111111	-0.45377	-0.0470412	1.0381057958930656e-4	0.5238095238095238	-0.187401	-1.68639	1.131935569068489e-40	6.666666666666666e-1	-67.3649	-0.168238	5.118783615516242e-4	5.434599156118144e-1	-0.553644	0.27087504515854227	1.445056546035969e-7	0.550419	1.8528165024047951	0.0922002	0.012899626827171662	0.7037037037037037	0.17420517726600787
Fbp1	-0.12998	1.9245574834193712e-4	0.82	-0.482963	-0.0138535	0.12010236873501468	0.48728	-0.0127514	0.026594	0.0539088	0.4763313609467455	0.0337302	-0.0535543	9.744784358687766e-2	5e-1	-0.0541556	0.18383769360078597	1.1132557366988435e-3	9e-1	0.5429471741749285	-0.254753	7.034019726073612e-9	2.647887323943662e-1	-2.07695	-0.136032	0.010455013208231887	0.6512820512820513	-0.269435	-0.645572	2.253512725544085e-16	5.654761904761905e-1	-10.1014	0.0675639	8.437832310041764e-4	0.5111111111111111	0.20767568201249167	-0.673532	9.225059584232911e-15	0.5083333333333333	-9.45304	0.13338822828027042	4.332437115060988e-10	6.666666666666666e-1	1.2489496937271949	-0.928342	4.329374637482006e-23	5.186721991701245e-1	-20.761	-0.13964	0.015664910215818145	0.5247933884297521	-0.25206	-0.0941152	0.00139301	0.7037037037037037	-0.268797
Fcer1a	-0.431576	1.2072147265804271e-5	0.82	-2.12258	-0.0261291	4.1035711382669544e-4	0.47861178369652946	-0.0884951	-0.341817	0.00486835	0.4657894736842106	-0.790493	-0.0430636	1.308634339332353e-1	5e-1	-0.038033	-0.345977	1.3025677623381035e-5	4.473684210526316e-1	-1.69017	0.2898967766498352	2.2947245857135815e-4	6e-1	1.0550124774928544	-0.103978	0.011516673122195464	0.6512820512820513	-0.20158	0.052464414050807005	5.1968454210639594e-5	5e-1	0.22477120108516307	-0.086293	0.0802616	0.5111111111111111	-0.0945333	-0.456195	7.1313673308756624e-12	0.5238095238095238	-5.08512	-0.866834	1.1212588114437527e-22	6.666666666666666e-1	-19.0273	0.15389070737285243	2.715469774613714e-9	5.434599156118144e-1	1.3182516565544051	-1.89155	1.39494065920378e-16	0.42857142857142855	-29.9914	0.0511865	0.0804228	0.7037037037037037	0.0560298
Fcer1g	0.05797	0.0188082	0.82	0.10003613501054426	0.25794836984097963	1.0685649702873548e-4	0.49660162245121686	1.0243643256383843	0.13626404497284594	3.412640922871166e-4	0.4308176100628931	0.4724150991699173	-0.180174	2.1934966118670927e-2	5.073746312684366e-1	-0.298884	-0.0590548	9.723530389632067e-3	4.7463586137619285e-1	-0.118829	-0.0714013	2.8468133058221202e-2	4.6652828230409965e-1	-0.110361	0.16314028056944083	0.028776087515877236	0.7272727272727273	0.25139399336821544	-0.426847	6.948728479115408e-7	5.782608695652174e-1	-2.62857	-0.019943	5.46046228893504e-4	0.5111111111111111	-0.0650695	-0.79465	6.554525196882302e-14	0.5083333333333333	-10.4762	-0.353756	3.750084760916763e-9	6.666666666666666e-1	-2.98073	-0.220512	5.189476620805422e-14	5.434599156118144e-1	-2.92948	-0.540831	1.3072090945968507e-9	0.5247933884297521	-4.80456	-0.18411	0.00342017	0.7037037037037037	-0.454007
Fcgr4	-0.0611971	0.019189449417676495	0.82	-0.105072	0.0572138	0.3204175027685275	0.6383057092858644	0.0282798	-0.121833	0.00461729	0.5032808398950132	-0.284555	-0.264569	1.1650699212792446e-5	4.9746192893401014e-1	-1.30529	0.15910600106104428	5.807503586859807e-2	9e-1	0.19665669004001235	0.068208	7.316830320185931e-2	5.744888629751671e-1	0.0774623	-0.00575642	0.11031618314552642	0.6512820512820513	-0.00551097	-0.161267	8.43802648562808e-3	5e-1	-0.334428	-0.0346926	0.00803542	0.5111111111111111	-0.0726808	-0.457666	2.9122313485458595e-10	0.5238095238095238	-4.3642	0.086715087632995555	5.289746557331354e-10	6.666666666666666e-1	0.8044181586503384	-1.69929	9.64249474647158e-16	5.186721991701245e-1	-25.5162	-0.241882	7.997582824610899e-5	0.5247933884297521	-0.991	0.035600623014666884	0.15886878247527922	0.7037037037037037	0.0284435
Fdx1	-0.094653	0.044738769456370286	0.82	-0.127717	-0.166272	0.0507037	0.4556291390728477	-0.215315	-0.134834	0.0636094	0.5296950240770465	-0.161326	-0.190843	8.932635827194895e-4	5.03080985915493e-1	-0.581885	0.0832251	1.0568030283290564e-1	5e-1	0.0812282	-0.110443	4.284436024050494e-3	4.4216290212183434e-1	-0.261542	0.0197246	0.4903779083625167	0.6512820512820513	0.00610415	-0.131892	8.567975904134894e-6	5e-1	-0.668314	0.0774019	0.0266461	0.5430185075641444	0.12185903508301424	3.683897769583496e-4	0.18344353040752756	0.5238095238095238	2.7131818663609806e-4	0.15561383090082212	5.761386703665379e-6	6.666666666666666e-1	0.8153344613847685	-0.53371	4.711104317084402e-15	5.434599156118144e-1	-7.6464	-0.162507	5.6688837822013694e-5	0.5247933884297521	-0.690085	-0.0778847	0.0468769	0.7037037037037037	-0.103512
Fdxr	-0.120924	0.045607285208914786	0.82	-0.162155	-0.0371131	0.10078201077120436	0.4816753926701571	-0.0369875	0.031327018865848356	0.3775199531367596	0.4781077000503271	0.013253211407535484	-0.166165	1.4859704509566543e-3	5.073746312684366e-1	-0.469913	-0.386291	8.19105311196252e-8	4.46875e-1	-2.73751	-0.243746	4.7448522336151014e-4	3.5887611749680715e-1	-0.810156	-0.203051	0.00694428	0.6512820512820513	-0.438259	0.21796872629485525	1.7737084293011312e-3	5e-1	0.5996576362242984	-0.169698	0.016332306345122595	0.5111111111111111	-0.303243	-0.204138	0.0076033	0.5238095238095238	-0.432569	0.20546264788237537	8.039763805623536e-18	6.666666666666666e-1	3.5123339785181837	-0.348934	1.9259117625329648e-15	5.434599156118144e-1	-5.1347	-0.24043	1.2321722022174126e-6	0.5247933884297521	-1.42078	-0.222812	7.208241398085644e-5	0.7037037037037037	-0.922927
Fech	-0.0835309	0.00711885	0.82	-0.17939	0.013454497271863198	0.15023854726936334	0.5224773990734645	0.011076	0.2478918748923647	0.00284686	0.390909	0.6310420873647046	-0.165209	6.211520764667063e-4	5e-1	-0.529793	0.19008631623031091	1.180369190033846e-2	9e-1	0.3664830217938223	-0.0209246	2.238523676295227e-1	4.868e-1	-0.0136018	-0.103426	0.0731197	0.6512820512820513	-0.117488	-0.277945	1.0505345863296591e-4	5e-1	-1.10583	-0.174017	0.00301426	0.5111111111111111	-0.438666	0.0793437	0.00184963	0.5238095238095238	0.2168394824377269	0.41106	9.737718622207928e-18	6.666666666666666e-1	6.992766381025721	0.12531238335224962	5.128727553815114e-7	5.434599156118144e-1	0.7882136846197305	-0.0648096	0.16133053413100978	0.5247933884297521	-0.0513476	-0.0509861	2.351294702275778e-5	0.7037037037037037	-0.235999
Fer	0.0494826	0.0387496	0.82	0.0698562	0.0791445	0.11807	0.578233	0.0734351	0.16841945412677467	0.033735	0.47327044025157233	0.2478998055888059	0.0489124	8.63645900761234e-4	5e-1	0.1498512330644884	0.18053579287410315	2.405247749286169e-3	8.74731199561802e-1	0.4727943888613418	0.2806244322134431	1.1251997550577047e-4	6e-1	1.1081214433164577	0.1321943339036604	0.10728326162865252	0.7272727272727273	0.12815818066808085	0.20512258977352665	9.846012838057918e-9	5e-1	1.6423631628646578	-0.0129115	0.0237307	0.5111111111111111	-0.0209771	0.0728713	0.0777758	0.5238095238095238	0.0808256	0.22497192458478152	1.2839970610516034e-12	6.666666666666666e-1	2.6752392363207615	-0.806204	1.1296477388758183e-39	5.186721991701245e-1	-31.3993	0.2271465819895571	1.6437853925552227e-8	0.5247933884297521	1.7681441753996103	-0.00417135	0.400311	0.7037037037037037	-0.00165854
Fes	0.10501901708202108	0.00214973	0.82	0.28015049860576835	-0.233812	0.029255276371852355	0.4191489361702128	-0.358619	-0.0521056	0.0059315	0.4825082508250826	-0.11603	-1.40052	3.4386382092910006e-7	2.5e-1	-9.05243	-0.137019	5.37959450532863e-7	4.473684210526316e-1	-0.859004	-0.031336	1.8078882734394418e-2	4.742936544696619e-1	-0.0546133	0.0709721	0.024018611521314955	0.6512820512820513	0.11493593945172884	0.3807793468900184	1.9455203226020343e-12	5e-1	4.459293310290765	-0.0891572	3.0871240783201804e-4	0.5111111111111111	-0.312981	-0.245386	2.631027666601821e-4	0.5238095238095238	-0.878451	-0.243001	6.125110438923981e-11	6.666666666666666e-1	-2.48174	-0.0382667	2.4394625875782635e-6	5.434599156118144e-1	-0.21478	-0.144961	4.9345966148345975e-8	0.5247933884297521	-1.05919	-0.0671528	3.8017174263235154e-8	0.7037037037037037	-0.498275
Ffar1	-0.0383981	0.14624561210766548	0.82	-0.0320593	-0.00602676	0.18935158635329555	0.48947811447811446	-0.00435573	0.15951071036004305	0.018094234788178596	0.47327044025157233	0.2779409970647105	0.2949897006091279	2.5922647152753688e-5	5e-1	1.3529173558902858	-0.223259	2.3271628863240747e-3	4.473684210526316e-1	-0.58788	0.0860452	1.5824553504202757e-1	6e-1	0.0688937	0.2588861796039301	0.00382837	0.7272727272727273	0.625724	-0.11845	8.56054867825412e-3	5e-1	-0.244895	0.3235698654488956	1.6207560251587706e-5	1	1.549991017144893	-0.32196	2.3002083034968933e-5	0.5238095238095238	-1.49333	-0.0658596	7.183518155206962e-11	6.666666666666666e-1	-0.668058	-1.49024	3.6825899856439217e-14	5.186721991701245e-1	-20.0197	-0.295289	1.6105443804179105e-13	0.5247933884297521	-3.77764	0.3003465243252508	1.7238068519248586e-7	0.8918321710471507	2.0313971404290916
Fga	0.0505051	0.00638021	0.82	0.11086713391006524	0.021183927468614604	0.0470867	0.4913762759591694	0.0281132	0.0515789	0.035381407025540094	0.47327044025157233	0.0748527	0.0369249	3.1212263997945555e-1	5e-1	0.018671981593472595	-0.179104	5.392980188357806e-4	4.473684210526316e-1	-0.585341	0.19421355648900387	1.0795166900161253e-2	6e-1	0.38197352056111583	0.0683162	0.14819696769044113	0.6512820512820513	0.0566451	0.0950984	2.1513055223058696e-3	5e-1	0.2536557845486005	0.1546850217482753	0.0903747	1	0.16148392163756584	-0.500559	3.8540655255987646e-10	0.5238095238095238	-4.7123	0.0878948	2.7807816606625438e-6	6.666666666666666e-1	0.4883286135779328	-0.000802372	8.400437334540018e-9	5.434599156118144e-1	-0.00647971	-0.096763	7.356177396220489e-4	0.5247933884297521	-0.303192	-0.200336	7.015803021692128e-5	0.7037037037037037	-0.832181
Fgb	0.19282793747951504	0.00118249	0.82	0.5644466448526299	0.22986555707199724	0.031115244252068817	0.9541532704472918	0.3464135515692448	0.15295197056062348	0.13395808143180696	0.47327044025157233	0.13353182421794874	0.17946518264662462	8.131617472136747e-3	5e-1	0.3750504770994434	0.23656088365062652	1.2312093332591976e-3	5.030539946249695e-1	0.688314	0.13744127369270928	2.6348601804358582e-2	6e-1	0.2170530904706192	-0.0337378	0.25982770837023234	0.6512820512820513	-0.0197472	0.2741547320660926	5.591817820532769e-4	5e-1	0.8916737320592117	-0.00244494	0.0211679	0.5111111111111111	-0.00409361	0.4309414053147173	2.5866925415547016e-7	0.6277598043428902	2.838721008382428	-1.46032	3.552751121953567e-19	6.666666666666666e-1	-26.9421	-0.235453	8.225577306011705e-16	5.434599156118144e-1	-3.55176	0.20346862851732553	2.5288452057006762e-9	0.5247933884297521	1.7492356197899352	0.12485626594145469	4.025894024386713e-6	0.7037037037037037	0.6736167426483626
Fgf4	-0.108152	0.00606277	0.82	-0.239808	0.035139	0.2703008334959919	0.4913762759591694	0.0199643	-0.0543003	0.018189494791182703	0.4907053034445052	-0.0944922	0.12458673875334218	3.7414884913153724e-5	5e-1	0.5515399591046474	0.27410777114935103	2.1839885397107274e-5	9e-1	1.2775476970442046	0.1965881640544625	7.855605499633916e-6	6e-1	1.0035472573857165	0.11969467321830383	0.00804604	0.6512820512820513	0.2506906305934472	-0.115761	4.582564406036045e-3	5e-1	-0.270752	-0.217578	0.00117938	0.5111111111111111	-0.637143	0.0457072	0.048278417224934755	0.5364057681374559	0.060162	-0.0299176	5.013570240679405e-8	6.666666666666666e-1	-0.218394	-0.130312	3.889922411642754e-8	5.434599156118144e-1	-0.965618	-0.126201	2.484000891788506e-7	0.5247933884297521	-0.833539	-0.00310587	0.010283396694837596	0.7037037037037037	-0.00617404
Fgfr1	0.19316836407099933	0.005591	0.82	0.43511369550977375	0.221798	0.00215748	0.49660162245121686	0.5913256661746029	0.283933	0.00462854	0.3864734299516908	0.6628578869783458	0.16106905225881837	8.430883951791462e-3	5e-1	0.33407765220667057	0.3221034833978999	1.737596560020402e-9	5.030539946249695e-1	2.8216429585533733	0.22804180002535387	2.1245814701778422e-5	5.065758572099577e-1	1.0655769873074312	0.020493079591172067	0.27199991305062476	0.6512820512820513	0.011587427297996007	0.17709911884729246	8.14212900679872e-3	5e-1	0.37000646292218864	0.1229688791983802	0.0014352	0.5111111111111111	0.34961121516169746	0.6375936592379955	2.9526088186716704e-19	2.9526088186716704e-19	11.814479217147714	-1.55631	2.146333668703597e-10	6.666666666666666e-1	-15.0469	0.3717629981298636	6.217635118469704e-11	5.434599156118144e-1	3.794352483822012	-0.516751	2.4797106871210045e-11	0.5247933884297521	-5.48045	0.015135562834642131	0.0429169	0.7037037037037037	0.0206959
Fgfr2	-0.435255	3.013929335921529e-6	0.82	-2.40299	-0.0125593	0.39378899482047514	0.48911594846734785	-0.00508319	-0.136898	0.00137935	0.5011363636363636	-0.391572	-0.0677106	1.8663622524099643e-5	5e-1	-0.320204	-0.324033	3.952546137506524e-8	4.473684210526316e-1	-2.39886	0.2550403360218488	1.6472793022725323e-3	6e-1	0.7098366179186428	0.00613384	0.060350991507487704	0.6512820512820513	0.00747909	0.00799431	3.598352884438929e-1	5e-1	0.00354864	-0.217419	3.285396040109027e-4	0.5111111111111111	-0.757358	0.21429437289449088	1.1088986015554313e-6	0.5238095238095238	1.2761461695701688	0.605569	2.1435933609461108e-18	6.666666666666666e-1	10.69971666048523	-0.198348	2.0130116208023035e-18	5.434599156118144e-1	-3.50999	-0.353524	2.3811151328670839e-7	0.5247933884297521	-2.34147	-0.208156	4.510230766593882e-4	0.7037037037037037	-0.69645
Fgfr3	0.0557263	0.13755438144008034	0.82	0.0480097	0.1000780888968956	0.0390397	0.7377547838172528	0.1409593851296164	0.0559664	0.00453817	0.47327044025157233	0.1311358957012091	0.0996198	1.8045451785457765e-2	5e-1	0.17370031134728936	-0.200487	7.109656836793475e-5	4.473684210526316e-1	-0.831649	-0.373831	3.7224072403334266e-6	2.6902173913043476e-1	-2.02959	0.061210421148561386	0.0533506	0.6512820512820513	0.0779123	0.20819280785125577	6.749126277273902e-7	5e-1	1.2847062783003789	-0.137666	0.010968494337194452	0.5111111111111111	-0.269805	0.1991601120205895	5.261468660762989e-4	0.6666666666666666	0.6530246995884049	-1.20667	2.0806743555327293e-19	6.666666666666666e-1	-22.5428	-0.0702388	6.999254138573204e-10	5.434599156118144e-1	-0.643033	0.2716274191556193	4.013279091218374e-9	0.5247933884297521	2.280719798112054	0.030973758406840888	0.11514873322629632	0.7037037037037037	0.029076331843303223
Fgfr4	-0.048069	0.0292292	0.82	-0.0737466	-0.0321259	0.5241132127150772	0.5241132127150772	-0.00901373	-0.0770388	0.00993921	0.48578737919272313	-0.154282	0.064423	1.0193959068962434e-3	5e-1	0.19273145226959876	0.17067648063716823	1.3672282900947564e-3	5.02941928882067e-1	0.4888445719543127	0.00959466	1.0345432026903925e-1	4.9110198494182067e-1	0.00945315	0.0271588	0.5174149517326366	0.6512820512820513	0.00777178	-0.142672	1.528723420815463e-3	5e-1	-0.401718	-0.222246	0.00533782	0.5111111111111111	-0.505084	0.1021739802926194	2.5790815900522243e-5	0.5238095238095238	0.46882887634534504	-0.17286	1.867140538020126e-5	6.666666666666666e-1	-0.817425	-1.61923	4.650662422099986e-24	5.186721991701245e-1	-37.7807	0.2446175568634873	3.1190160651659244e-5	0.6769903148563405	1.1022424030981868	0.077958	0.00687031	0.7037037037037037	0.16862506384604226
Fgg	-0.0675109	0.0874681	0.82	-0.0714366	0.0646996	0.0316215	0.49411221426922186	0.0970506	-0.0421903	0.0654219	0.4913770230830459	-0.049965	-0.282924	1.1968106446541415e-4	5e-1	-1.10962	0.010375881534628043	8.592459964885417e-3	4.883148831488315e-1	0.021435351905038785	0.27136783054589386	9.341673535493799e-8	5.035885167464115e-1	1.9076006026519057	0.095446	0.0521399	0.6512820512820513	0.1224409670388022	0.0861896	2.665975311427128e-4	5e-1	0.3080539093707596	-0.0877565	0.0950789	0.5111111111111111	-0.0896797	-0.123489	4.2008324514923714e-4	0.5238095238095238	-0.41698	0.3432395983314449	6.0524158744016154e-12	6.666666666666666e-1	3.850486265895721	-0.0885741	4.35274511053719e-22	5.434599156118144e-1	-1.89205	0.0324199	8.469863578376191e-4	0.5247933884297521	0.0995979	-0.177652	6.599758104251261e-4	0.7037037037037037	-0.565017
Fggy_P1	0.0373332	0.0847146	0.82	0.0400228	0.3438234854015098	0.00146444	1	0.9745084281094754	0.0933992	0.0531207	0.47327044025157233	0.11905932281737996	-0.316743	4.239372962997459e-4	5.073746312684366e-1	-1.06828	0.10917218257320375	1.094326749796696e-3	5e-1	0.32324278262077155	0.2533969392077573	5.0434486425163046e-5	6e-1	1.0889156724020663	0.16866146452348635	0.0828655	0.7272727272727273	0.18242862857820535	0.1743232078528505	5.7876699444834485e-3	5e-1	0.3900475227278946	-0.0422061	0.45589037820036465	0.5111111111111111	-0.0143982	0.0403873	8.793962354419109e-5	0.5238095238095238	0.16380340136437924	0.4340567960402705	2.9217810098645697e-12	7.52710983989797e-1	5.006564020208903	-0.944606	1.0604393931817198e-15	5.336091003102379e-1	-14.145	0.0343457	0.0678182	0.5247933884297521	0.0401382	-0.107705	0.0241698	0.7037037037037037	-0.174129
Fggy_P2	-0.152758	0.052050320099158026	0.82	-0.196077	-0.198785	0.0578618	0.4423076923076923	-0.246018	-0.292332	0.00249875	0.47044334975369456	-0.760728	-0.205411	2.1879982729494482e-3	5e-1	-0.546382	-0.101325	4.436351767519782e-3	4.669549104385423e-1	-0.238414	0.35115747047739004	2.8949139058147403e-11	5.065758572099577e-1	3.700625367265032	0.10101673059872836	0.10638193393665128	0.7272727272727273	0.0983026	0.021286827959713893	7.368486080657484e-4	5e-1	0.0666836	-0.121428	0.19976871911435412	0.5111111111111111	-0.0849355	-0.130093	0.00221182	0.5238095238095238	-0.34543	-0.162212	4.676259783164274e-4	6.666666666666666e-1	-0.540181	-0.0767287	4.713358571374044e-8	5.434599156118144e-1	-0.562166	0.0281551	6.216548803767385e-4	0.5247933884297521	0.090277947098867245	-0.257294	0.00445782	0.7037037037037037	-0.604867
Fgr	-0.0318858	0.048728940899759064	0.82	-0.041841	0.0404682	0.28048120407689553	0.6346825180081177	0.022342341369374064	-0.0124571	0.2615761704171289	0.4803384768541563	-0.00725501	0.1254185450212124	3.957471642846423e-3	5e-1	0.301328	-0.0308417	8.455180983455575e-2	4.7926669576604103e-1	-0.0330894	0.1389266821569284	3.434610880220541e-4	5.065758572099577e-1	0.4812590397651021	-0.0817361	0.00466934	0.6512820512820513	-0.190506	-0.128868	4.25430273781566e-2	5.782608695652174e-1	-0.1767	-0.034386	0.011453117456573078	0.5111111111111111	-0.0667458	-0.221417	1.0901814035103996e-4	0.5238095238095238	-0.877365	-0.0135902	2.2620632596426676e-8	6.666666666666666e-1	-0.103904	-0.094423	2.9434099819391453e-7	5.434599156118144e-1	-0.61669	-0.323602	6.206181299539957e-6	0.5247933884297521	-1.68505	0.0932088	0.033057545108981755	0.7037037037037037	0.1380169669141822
Flt1	-0.0524523	0.3786549943527703	0.82	-0.0221221	-0.0207256	0.5720461950659599	0.5720461950659599	-0.00502738	0.010477651607589124	0.37037918748975185	0.4803384768541563	0.00451957	0.15737343803084097	5.727982937521447e-4	5e-1	0.5102044161016891	0.11211219433854663	9.423469483916592e-4	5.030539946249695e-1	0.33922786362093926	-0.069409	1.719494953748993e-3	4.531155474894132e-1	-0.191888	-0.0280645	0.13887972458478431	0.6512820512820513	-0.0240614	0.14607922115314995	2.514959283563495e-4	5e-1	0.5258076341688946	0.16470838193586856	0.0015352	0.8730549022806687	0.4634620958231544	0.19910031246094023	5.045235118605602e-4	0.597252	0.6564573414730374	-0.863635	4.0145505001593996e-8	6.666666666666666e-1	-6.38776	-1.47344	2.0456992344746598e-23	5.186721991701245e-1	-33.4312	0.1911952782523804	2.6741456567260633e-10	0.5247933884297521	1.8302770163139368	0.0525509	0.2581016724970871	0.7630822760183996	0.0309109
Flt3	0.12156532456557778	0.00542514	0.82	0.275417	-0.00129779	0.2570209723130425	0.48973843058350103	-0.000765737	0.0935121	0.096179	0.47327044025157233	0.0950943	-0.0294053	4.89818437400349e-6	5e-1	-0.156141	0.05685	9.14233937910158e-2	5.673294271475972e-1	0.0590639	-0.194183	1.25103598446121e-4	3.696172248803828e-1	-0.757846	0.013206	0.13826376216375336	0.6512820512820513	0.0113478	0.0458926	1.6294197751252043e-1	5e-1	0.0361619	0.11101919244072728	0.0342073	0.5111111111111111	0.16274094057296443	-0.081778	0.0253032	0.5238095238095238	-0.130585	-0.0683584	8.168038043922113e-4	6.666666666666666e-1	-0.211083	-0.381457	1.4119945020448958e-20	5.434599156118144e-1	-7.57199	0.17100817793249237	4.182309310553261e-8	0.5247933884297521	1.2617981801269615	0.2872260033950197	0.00131286	0.8399132015682504	0.8277229688221538
Flt3l	0.12154696256719116	0.00626697	0.82	0.26776096521590514	-0.00318709	0.38603679980204125	0.48947811447811446	-0.00131745	-0.0100216	0.4874611947793176	0.5301204819277109	-0.00312735	0.1756184755676841	1.21920730637673e-10	5e-1	1.7410679464041106	-0.0231368	3.8217154101616135e-1	4.8119692680954307e-1	-0.00966519	-0.134217	2.959959580290795e-3	4.271698113207547e-1	-0.339396	-0.0147015	0.0500381	0.6512820512820513	-0.0191222	-0.037048	2.2828361055265334e-1	5e-1	-0.0237673	-0.0266803	0.27369519661791275	0.5111111111111111	-0.0150139	-0.191708	0.00185927	0.5238095238095238	-0.523489	0.2406775281072436	1.745782368372978e-6	6.666666666666666e-1	1.3858235888276222	0.35119215675174364	7.590230170688679e-24	5.434599156118144e-1	8.119473129099374	-0.132846	1.627799819687727e-5	0.5247933884297521	-0.636121	0.1112181752174362	0.0212442	0.711166	0.18604121142968844
Flt4	-0.235438	0.020119377397566782	0.82	-0.399394	-0.395481	1.4533427228381852e-5	0.2127659574468085	-1.91319	-0.136485	0.00104239	0.5042345276872964	-0.406993	-0.448329	3.593389227968957e-9	4.0414507772020725e-1	-3.78591	0.11642642268416029	9.107951385979944e-2	9e-1	0.12115092496566358	-0.382091	4.881454225840761e-10	2.4064171122994651e-1	-3.55783	-0.375152	6.032569310099602e-6	0.5892857142857143	-1.9581	-0.0478123	1.1852636859423524e-3	5e-1	-0.139908	-0.459103	2.51869772019093e-13	0.4725274725274725	-5.78415	-0.38703	1.7653894166777746e-5	0.5238095238095238	-1.83962	-0.347869	9.503651593293847e-7	6.666666666666666e-1	-2.0949	-1.45913	7.021493699521885e-19	5.186721991701245e-1	-26.4883	0.17917299656964894	8.627841480338751e-5	0.5247933884297521	0.7281765888476726	-0.293831	5.716885112377653e-5	0.7037037037037037	-1.24668
Fn3k	-0.0216266	0.0449179	0.82	-0.0291436	-0.0612106	0.0722159	0.47861178369652946	-0.0698638	-0.162147	3.5829911263835987e-4	0.4874551971326165	-0.558718	-0.0253732	6.9016640764044e-3	5e-1	-0.0548327	-0.240052	4.497025030706886e-4	4.473684210526316e-1	-0.803473	0.035227513992132385	4.348476641123901e-3	4.9823032943098283e-1	0.0831955	-0.063799	0.34911330505105953	0.6512820512820513	-0.0291583	0.17153301559429887	1.6452969236291606e-5	5e-1	0.820572	-0.112168	0.018513560944679885	0.5111111111111111	-0.194333	-0.143503	2.227850637382623e-5	0.5238095238095238	-0.667591	0.3490283820390305	7.301944455611347e-13	6.666666666666666e-1	4.236	-0.490212	9.018861239533905e-15	5.434599156118144e-1	-6.88496	-0.0498462	3.309388957421376e-7	0.5247933884297521	-0.323016	-0.108746	0.019034695100842297	0.7037037037037037	-0.187092
Fn3krp	0.049877182055253225	0.0498911	0.82	0.0649389	-0.193035	0.0549018	0.44476744186046513	-0.243303	-0.0390839	0.011046800370727854	0.485	-0.0764779	0.016108262195404212	2.2797666814680085e-2	5e-1	0.0264515	-0.225092	6.390267169702038e-3	4.494658997534922e-1	-0.49396	0.30792997336515054	2.269736548675046e-5	6e-1	1.4300343556858583	-0.0421931	0.36854951382801626	0.6512820512820513	-0.0182909	0.38752003732756835	1.6503200313424613e-9	5e-1	3.403368310160549	-0.141046	0.00834174	0.5111111111111111	-0.293199	-0.349354	2.5732962564178097e-8	0.5238095238095238	-2.65143	0.7232447358563363	2.5548689544883654e-24	8.333333333333334e-1	17.06324644406757	-0.647196	6.683809805844464e-16	5.434599156118144e-1	-9.82118	-0.357828	2.981984408308562e-9	0.5247933884297521	-3.05066	0.0855373	0.081964	0.7037037037037037	0.0929258
Fnta	-0.191131	1.2787069830367523e-4	0.82	-0.744116	-0.0697606	0.0563281	0.47861178369652946	-0.0871501	-0.418369	2.8040876813012623e-5	0.28125	-1.9045	-0.0662254	1.2918155014672634e-2	5e-1	-0.125087	-0.0641315	1.4495578669918968e-2	4.726420010422095e-1	-0.117923	-0.299684	1.8122938016031405e-4	3.133116883116883e-1	-1.12135	-0.143806	5.389716012001702e-4	0.6512820512820513	-0.470021	-0.496832	2.3524125415865414e-13	5.782608695652174e-1	-6.27424	-0.139474	0.00491317	0.5111111111111111	-0.321996	-0.302994	1.715788501933575e-7	0.5238095238095238	-2.04991	-0.695068	2.1058026522876553e-16	6.666666666666666e-1	-10.8963	-1.51085	1.1932673567144621e-38	5e-1	-57.2965	-0.287472	1.2591235596828376e-4	0.5247933884297521	-1.12112	-0.333688	3.504679935834858e-5	0.7037037037037037	-1.4867
Fntb	-0.296437	0.00273586	0.82	-0.759741	-0.225137	0.010985153481525732	0.41329479768786126	-0.441087	-0.0405372	0.00974367	0.5005869922517022	-0.0815315	-0.477596	9.960800413174065e-8	4.1284403669724773e-1	-3.34399	-0.000575301	4.12560012357369e-2	4.835079549864183e-1	-0.000796512	0.20919247840113336	2.0846660538745053e-3	6e-1	0.5608374002132106	-0.0599065	0.0196145	0.6512820512820513	-0.102286	-0.137844	6.411174124607079e-4	5e-1	-0.440145	-0.463658	2.3773153560455466e-7	0.5111111111111111	-3.07123	0.10910048223072807	7.916754608089571e-5	0.5238095238095238	0.4474704801237798	-0.90174	1.452221488081504e-13	6.666666666666666e-1	-11.5765	0.3175758354611691	1.2425017133819677e-11	5.434599156118144e-1	3.4633877426951805	0.49350063017002815	8.55151580959258e-7	1	2.994540552533143	0.0163592	0.4861153564789208	0.7037037037037037	0.00512469
Folr2	-0.156268	0.13668842258738753	0.82	-0.135058	4.138760472751235e-4	0.1238665057452513	0.491187	3.7540466019809023e-4	0.12388341946518608	0.00205042	0.4698795180722892	0.3330182175847687	-0.154667	2.19963018351147e-3	5e-1	-0.41105	-0.158744	8.141694796423557e-3	4.570596797671033e-1	-0.331661	0.12178894598824772	1.383598750092454e-4	5.065758572099577e-1	0.4699823050697027	-0.106182	0.015842366492289178	0.6512820512820513	-0.191147	-0.295319	2.9784577686640228e-5	5e-1	-1.33662	-0.201069	5.3804591119273825e-5	0.5111111111111111	-0.858399	-0.0799065	2.2627704309848223e-9	0.5238095238095238	-0.69082	-0.00672644	2.1461890965178452e-9	6.666666666666666e-1	-0.058307	-0.632302	4.028439471861362e-32	5.186721991701245e-1	-19.851	-0.0320964	0.00424469	0.5247933884297521	-0.0761376	-0.245904	1.9198459614608507e-6	0.7037037037037037	-1.40577
Fpgs_P1	0.16477364396682362	8.195403867468723e-5	0.82	0.6733359025378192	0.1732364669979351	0.0032127	1	0.4319009059812414	-0.17533	0.030416986555129255	0.5186246418338109	-0.265955	-0.0483674	1.8940273732686835e-1	5e-1	-0.034951	0.17454816866621736	1.9388434343553292e-5	5.007865757734662e-1	0.8225507845965608	0.27118928530719993	9.943358786633344e-7	6e-1	1.6278047058806504	-0.15489	2.8246467753565503e-4	0.6512820512820513	-0.549709	0.17947851806226428	4.0629576261954676e-4	5e-1	0.6086399597745112	-0.284921	2.219811805217735e-5	0.5111111111111111	-1.32593	0.10819024059207444	0.0386885	0.6666666666666666	0.15280983766179743	-0.32031	1.2523603424438035e-6	6.666666666666666e-1	-1.89056	0.00617437	3.027446133049237e-4	5.434599156118144e-1	0.021727149826221096	0.11366935492288784	1.3167710774388993e-5	0.5247933884297521	0.5547621183167302	0.13059625638509906	0.087699	1	0.13804092035207677
Fpgs_P2	0.16286124449406977	0.00682258	0.82	0.3527658219430018	0.0381615	0.0750228	0.4913762759591694	0.042924356814514064	-0.119528	0.11238312547521911	0.49684582387080495	-0.113468	-0.444642	2.324871316971123e-6	4.473684210526316e-1	-2.50493	-0.192022	9.469331361996351e-6	4.473684210526316e-1	-0.964655	-1.89232	6.245950136880286e-10	6.245950136880286e-10	-17.4177	0.13998858862891606	0.0428567	0.6512820512820513	0.1915017574134618	-0.196474	2.6376563994444597e-8	5e-1	-1.48903	0.20429794707997156	0.0338781	0.9002125558116078	0.3003345331232531	0.15483195838644018	0.14758858867965588	0.6666666666666666	0.1286571854176954	0.8349368067608046	5.050424080118015e-15	8.333333333333334e-1	11.936817794720096	0.950023	4.585472382483166e-22	1e0	20.27216625962783	-0.347992	9.913601859348933e-8	0.5247933884297521	-2.43726	0.4334376336526137	1.7280743813374014e-10	0.8753022297202373	4.231407838224514
Fpr1	-0.158238	0.16673376862735692	0.82	-0.123105	0.0478504	0.2368377567750378	0.4913762759591694	0.029932763620180335	0.27518965745217067	0.11659396540578452	0.47327044025157233	0.25684109174243736	-1.32458	2.069129579585824e-3	4.1089108910891087e-1	-3.55545	-0.964956	9.33737418219753e-5	4.3523316062176165e-1	-3.88856	-0.0671495	9.207804322409342e-2	4.7876949740034663e-1	-0.0695564	-0.221273	0.0527702	0.6512820512820513	-0.282701	-0.693182	9.924040757260001e-5	5.782608695652174e-1	-2.77502	-0.373411	0.14927360819121657	0.5111111111111111	-0.308443	-1.51801	7.119180136422311e-11	0.43548387096774194	-15.4041	0.23770848474772951	1.58179651771808e-6	6.666666666666666e-1	1.3789111175299384	-1.07415	8.586832702470242e-12	5.366759517177344e-1	-11.8867	0.4488033301254059	0.0012256	0.5247933884297521	1.3067584597467918	-1.60432	1.4985416792348467e-5	0.7037037037037037	-7.73979
Frk	-0.194512	0.00679879	0.82	-0.421617	0.18467999390399745	0.0453543	0.9442375906553662	0.24809577860907345	0.0700133	0.00816934	0.47327044025157233	0.14617462975519355	-0.442373	6.162229499243346e-10	3.803680981595092e-1	-4.07437	-0.502795	9.176900495448006e-6	4.473684210526316e-1	-2.53273	0.16100776868457578	5.332347703524996e-3	5.041696449845128e-1	0.36598378671757753	-0.105188	0.0143614	0.6512820512820513	-0.19384	0.019007204533650283	1.9834879243866607e-2	5e-1	0.0323611	-0.264062	0.00734955	0.5111111111111111	-0.563439	-0.573762	1.3385630365358283e-11	0.5238095238095238	-6.23873	0.2212271036387159	3.824228167503383e-7	6.666666666666666e-1	1.4197152487433096	-1.39774	9.361679895455648e-12	5.277777777777778e-1	-15.4151	-1.36974	3.685803512979152e-9	0.5234657039711191	-11.5516	0.0793423	0.00658468	0.7037037037037037	0.17308248820807637
Fshr	-0.284759	0.0210315	0.82	-0.477578	-0.0167337	0.13629401544344785	0.48728	-0.0144834	-0.316527	0.011519205172355588	0.4834307992202729	-0.613612	-0.262144	2.4045439980229185e-3	5.073746312684366e-1	-0.686546	-0.0672523	3.931582595409351e-4	4.679682733374009e-1	-0.229023	0.016056482501578134	5.821515680952924e-2	4.9151000606428136e-1	0.0198292	0.029271814396649946	0.10259408245283644	0.6512820512820513	0.028946244152055055	0.447896	7.152035303429945e-7	5e-1	2.752573493577333	0.0433783	0.11124721242992652	0.5111111111111111	0.041370391260813544	-1.80554	9.382923130846365e-13	0.35294117647058826	-21.7164	-0.942232	9.537662351577635e-16	6.666666666666666e-1	-14.1528	-2.21525	6.624021781910458e-20	5.186721991701245e-1	-42.4859	-0.114098	1.6679832593927648e-6	0.5247933884297521	-0.659237	-0.134325	2.507455794553075e-4	0.7037037037037037	-0.483673
Fst	-0.279811	1.5372430227582885e-4	0.82	-1.06699	0.10003028674430682	0.19938163025892836	0.6724746412358656	0.0700527	0.00975439	0.010449582382678985	0.4803384768541563	0.0193225	-0.190963	8.68960124026171e-4	5e-1	-0.584538	-0.594072	2.8612636585184914e-6	4.393939393939394e-1	-3.2932	0.1628400599528268	2.1586231767866983e-2	5.065758572099577e-1	0.2712627439455819	0.14206688629291328	0.0998529	0.7272727272727273	0.1421577281731899	-0.0422156	1.7917074112763275e-9	5e-1	-0.369248	-0.21714	0.0421256	0.5111111111111111	-0.298667	-0.0638538	0.00128166	0.5238095238095238	-0.18468	-0.208655	4.513581852396166e-7	6.666666666666666e-1	-1.32402	-1.72393	2.404917456736231e-12	5.186721991701245e-1	-20.0301	0.43610987283372665	6.7803125259898565e-9	0.5247933884297521	3.5624726491658447	0.31865762333482084	6.458297748174335e-5	0.7383389665124468	1.335137819936412
Ftcd	-0.0375876	0.26286267532142804	0.82	-0.021811	-0.0134304	0.048555	0.48728	-0.0176443	0.10308069238357297	0.20466598800115704	0.47327044025157233	0.0710179	-0.0577568	3.3310860800804726e-2	5e-1	-0.0853308	0.15980902157828486	3.841847941864665e-7	5.471490805439029e-1	1.02525	-0.0618593	6.113126381699174e-7	4.424778761061947e-1	-0.384377	-0.0618581	0.00499478	0.6512820512820513	-0.142365	0.12115510164222094	2.908433874480482e-4	5e-1	0.42844572976558887	-0.579724	1.4168946002155014e-5	0.5111111111111111	-2.81089	0.2902050670725333	4.267302627850167e-5	0.6666666666666666	1.2681516131202208	0.5850953557893898	4.1013675163603315e-13	8.333333333333334e-1	7.247617896834745	-0.2332	1.7200890823755973e-7	5.434599156118144e-1	-1.57747	0.4371287533188335	3.118972354124272e-7	1	2.843954631058989	0.0740279	0.2532620777983652	0.7037037037037037	0.0441524
Fth1	0.0129435	0.10760117778009984	0.82	0.012531631484397116	0.00666625	0.20602837725038656	0.4913762759591694	0.00457354	-0.0278392	0.1286917052505636	0.5146370843979714	-0.0247894	0.27134273349684235	3.7534019044088804e-4	5e-1	0.9295048653005435	-0.296477	1.8061179583815952e-6	4.473684210526316e-1	-1.70274	0.2103072537311841	4.556718049433337e-3	6e-1	0.4924024348705619	0.0998545	0.23166354194359703	0.6512820512820513	0.0634218	0.10155661070764133	6.33577053607124e-5	5e-1	0.42635501995142466	0.0756488	0.022722	0.5111111111111111	0.12433274996769517	0.5217122508261212	2.422520876761137e-9	0.6666666666666666	4.494933180276809	-0.425014	1.4950743929862784e-12	6.666666666666666e-1	-5.02593	-0.405905	1.2526643100673703e-5	5.434599156118144e-1	-1.98981	-0.509964	1.7549619602588845e-12	0.5247933884297521	-5.995	-0.176755	0.00224637	0.7037037037037037	-0.468139
Ftl1	0.13069807998106872	0.00651016	0.82	0.28575940023725327	0.2531362221347953	9.41358642388434e-4	0.9586253344013566	0.7660521976679414	0.20968370331477051	0.0029116	0.42105263157894735	0.5317303908070341	0.31193783168746186	1.0128618057887117e-7	5e-1	2.1818335061609355	0.2481750554136705	4.158305762783443e-5	8.188606316057572e-1	1.087275660211057	0.14893429258134097	2.5812955230214013e-5	5.065758572099577e-1	0.6833347022038997	0.0702837	0.0352519	0.6512820512820513	0.10210939470602284	-0.0814825	1.4994220848833226e-1	5.756729988446803e-1	-0.0671478	0.10941795138362448	0.1425979863345026	0.9429983592156638	0.0925552	-0.114863	0.0128201	0.5238095238095238	-0.217333	0.1539567284502336	3.234562400249705e-6	6.666666666666666e-1	0.8452508389980005	-0.175733	1.4542231678217244e-10	5.434599156118144e-1	-1.72875	-0.066186	0.0219178	0.5247933884297521	-0.109816	-0.175766	0.018461970565086153	0.7037037037037037	-0.30473
Fuk	-0.0844751	0.00128796	0.82	-0.244141	0.017812409905608537	0.7663120267136306	0.8842467038741578	0.00205901	-0.0430838	0.25271219404672624	0.4830665024630542	-0.0257371	-0.0213686	3.7023154432999843e-3	5e-1	-0.0519582	-0.026803	5.655826280855508e-1	5.655826280855508e-1	-0.00663385	0.10131171977787744	2.585585151497118e-2	4.993633817163229e-1	0.16082639345572963	0.0978157	0.0846104	0.6512820512820513	0.10491484432255556	0.037685	2.5395464686145163e-3	5e-1	0.0978018	-0.114939	0.21030483648702628	0.5111111111111111	-0.0778313	-0.302335	4.154766964515301e-4	0.5238095238095238	-1.02233	0.0618964	6.100058706867577e-11	6.666666666666666e-1	0.6322507209256725	-0.328751	1.5383588815815415e-13	5.434599156118144e-1	-4.21227	0.16713138000066863	2.37154572213249e-4	0.5247933884297521	0.6058459875240384	-0.129171	0.017019106150902213	0.7037037037037037	-0.228511
Fxyd2_P1	0.058993053889999245	0.0905629	0.82	0.061532672505967945	0.0978645	0.0842746	0.9787957745387084	0.10513618679804795	0.17535386790911558	2.090987526791785e-4	0.3886255924170616	0.6452406071631466	0.16332392978500834	6.080983933168188e-5	5e-1	0.6885779579232562	0.18139150564075648	2.7372218651114757e-4	6.809443252771916e-1	0.6462417031384811	0.27506792340107517	3.879358379811507e-7	6e-1	1.7635265001545024	0.026367504154409128	0.4068685130728658	0.6512820512820513	0.010297721121334893	-0.0731655	4.1013552230377524e-3	5e-1	-0.174651	0.016129068161951542	0.24974347868030103	0.55275	0.00971786	0.0900682	0.029729137614956103	0.6595098004200873	0.1375176788216163	0.34050233808527086	7.281083171959687e-16	6.666666666666666e-1	5.154457658188822	0.31244255607960847	8.575992547399487e-17	5.434599156118144e-1	5.019925691447903	0.0220556	1.3680339221899857e-7	0.5247933884297521	0.1513874787920641	-0.208657	3.0835994652657624e-8	0.7037037037037037	-1.56721
Fxyd2_P2	-0.0727539	0.052140285605317055	0.82	-0.0933306	-0.0459301	0.21653187217758457	0.4827018121911038	-0.0305195	-0.136502	0.0978155	0.5296950240770465	-0.137812	-0.0183531	8.748817504382159e-2	5e-1	-0.0194185	0.0943081	2.8048445127804206e-2	8.36231330948895e-1	0.14637473268729825	-0.0360873	3.0380984219073164e-4	4.6512875536480686e-1	-0.126934	-0.0159985	0.5672657135410454	0.6512820512820513	-0.00393904	-0.451221	8.238247525310636e-10	5.782608695652174e-1	-4.09897	-0.18389	8.021296374761425e-5	0.5111111111111111	-0.75317	-0.327387	4.443562565039197e-7	0.5238095238095238	-2.07965	0.2900976288078198	5.176705389414055e-5	8.333333333333334e-1	1.2433429314602866	-0.0756215	8.298674634234582e-3	5.434599156118144e-1	-0.157368	-0.175826	0.0036129	0.5247933884297521	-0.429394	-0.125365	0.00102568	0.7037037037037037	-0.374713
Fyn	0.044006199863486986	0.024363717839451064	0.82	0.0709933	0.1272801796391019	0.0675425	0.9934891443526562	0.14897164836430635	0.029275490109077817	0.22739141556476453	0.477643	0.0188308	-0.220463	6.964616909491143e-6	5.037481259370314e-1	-1.13695	0.20195224037681755	6.268612275413137e-5	5.02941928882067e-1	0.848771	0.29730862625073173	1.3735006389561818e-4	6e-1	1.148256794256734	-0.0728887	0.0402558	0.6512820512820513	-0.101692	-1.5584	7.318281577222319e-19	4.074074074074074e-1	-28.2625	0.0910447	2.1681621474147584e-6	0.5111111111111111	0.5156687976004356	0.3926562481279592	1.6232108251335108e-6	0.6666666666666666	2.273332457924616	-0.407959	2.5966787946388683e-8	6.666666666666666e-1	-3.09461	0.7055751532474824	3.7006667260731027e-37	5.434599156118144e-1	25.70531643953386	0.13697381849552995	3.566290531303535e-7	0.5247933884297521	0.8831774966247325	0.14510344811415982	0.00212694	0.7037037037037037	0.3877519875761104
G6pc	-0.0670038	0.0603085	0.82	-0.0817192	-0.0782761	0.19677355628011808	0.47861178369652946	-0.0552655	-0.0698023	0.0761892	0.4998772403633685	-0.0780464	-0.163333	8.613316664581384e-5	5.03080985915493e-1	-0.663921	-0.0345943	9.765851357919249e-2	4.7926669576604103e-1	-0.0349502	0.0420686	2.1006618253252045e-4	5.065758572099577e-1	0.15471346657992796	-0.0554319	0.276814	0.6512820512820513	-0.0309205	-0.350992	3.891024516499725e-5	5e-1	-1.54785	-0.231657	9.25038563773999e-4	0.5111111111111111	-0.702811	-0.0187559	0.0166266	0.5238095238095238	-0.0333704	-1.22573	2.745091109988329e-16	6.666666666666666e-1	-19.0741	-0.728684	1.6910693050172707e-11	5.434599156118144e-1	-7.84926	-0.576212	1.7104934949170296e-8	0.5247933884297521	-4.47537	-0.0662432	0.0426923	0.7037037037037037	-0.09073
G6pc2	-0.0113389	0.5117173257916301	0.82	-0.00329929	-0.101351	0.19497738563652953	0.47861178369652946	-0.0719609	-0.166871	0.11665400597355678	0.4998772403633685	-0.155708	-0.517267	2.2637647013263882e-5	4.473684210526316e-1	-2.40279	0.1196140855437457	7.305225525187796e-2	8.012842886082465e-1	0.13592542443980277	-0.0565019	1.561388852248778e-6	4.280359820089955e-1	-0.328077	-0.251001	0.0607208	0.6512820512820513	-0.305383	-1.22505	1.2743646140845712e-12	5.526315789473685e-1	-14.5717	0.058218694835266725	0.1324069575523326	0.5111111111111111	0.0511212	-0.182813	0.021295845778198257	0.5238095238095238	-0.305609	-0.534251	5.849538198140258e-9	6.666666666666666e-1	-4.39843	-1.67616	2.5905958595372574e-23	5.186721991701245e-1	-37.8589	-0.18855	0.00397399	0.5247933884297521	-0.452666	-0.00177234	0.0452105	0.7037037037037037	-0.00238338
G6pc3	-0.0299397	0.00783618	0.82	-0.0630498	-0.0407567	0.0359079	0.48425787106446777	-0.0588858	0.0995214	0.0948188	0.47327044025157233	0.10182090858835384	0.1320497438590481	2.4914220580024415e-3	5e-1	0.3437984664731912	0.0376427	7.819904353782851e-2	7.308753507813928e-1	0.0416629	-0.00302907	4.418316526765902e-2	4.8819202477739065e-1	-0.00410361	-0.00571322	0.3565766705646469	0.7193881924162098	-0.00255865	0.3617274744163755	2.8966730523417323e-8	5e-1	2.726738063312464	-0.000529997	0.016262519021757616	0.5111111111111111	-0.000948065	0.14697888475542056	0.0289206	0.6666666666666666	0.2261699640733085	-1.95846	6.1847285804832e-19	6.666666666666666e-1	-35.661	0.158601	1.717043585091378e-5	5.434599156118144e-1	0.7557685868682917	-1.43819	1.4491401249878137e-13	0.5	-18.4648	-0.0412236	0.0416681	0.7037037037037037	-0.0568967
Gaa	0.11782194621748444	0.0814774	0.82	0.12830369484907275	0.21479608273531872	3.0086085393641553e-5	0.4971246006389776	0.971229	0.30023251858727457	0.00220049	0.3793103448275862	0.7978623735003196	0.30486867584965643	1.0280155852887594e-5	5e-1	1.5206850469476525	-0.325063	1.3150693606936057e-3	4.473684210526316e-1	-0.936523	-0.0177474	1.962357291241597e-1	4.863672814755413e-1	-0.0125514	0.20305994912110575	0.00123738	0.6512820512820513	0.5903960298334199	0.33039437218548723	5.425929501383882e-8	5e-1	2.4004888528942105	0.2462888218951477	0.0160685	1	0.441848	0.5130680586203443	5.273680502004742e-13	0.6666666666666666	6.29939	0.18778371005558372	2.473544460420869e-11	6.666666666666666e-1	1.9917617741746911	0.681964	7.87635078446182e-17	1e0	10.982120001722524	0.4664303640402632	3.6642647139008326e-10	1	4.401243053101496	0.2481745499510425	4.3585796952478635e-8	0.7037037037037037	1.8267272441212672
Gabbr1_P1	-0.0721046	0.060261124926060006	0.82	-0.0879649	0.15553780222578445	0.00591708	0.4992728028256804	0.3465215095174769	0.1206496906731471	0.13302023713912436	0.47327044025157233	0.10569905636028323	-0.127285	2.818727043878632e-4	5e-1	-0.451857	0.1646288300283896	9.03096258144309e-4	5.030539946249695e-1	0.501174	0.18751966303450135	5.55222172745513e-3	4.996329826278444e-1	0.42295682538286583	0.2080119412575732	0.00108767	0.6512820512820513	0.6164436103029522	0.021171584512635674	6.154669366406773e-3	5e-1	0.046806	0.26201204101605313	0.0015016	0.7506395943992055	0.7397765581335225	-0.0310883	1.1171699570714937e-4	0.5238095238095238	-0.122857	-0.141643	3.3849830459019275e-5	6.666666666666666e-1	-0.633206	-0.625354	6.961815977323971e-14	5.434599156118144e-1	-8.22795	-0.296081	8.26620758775638e-6	0.5247933884297521	-1.50489	0.035818696081768825	0.00475394	0.7037037037037037	0.0832049
Gabbr1_P2	0.0992103	0.0716325	0.82	0.1135848275011098	0.15484876774825643	0.0234194	0.9921101471249164	0.2524692008012012	-0.123093	0.019096	0.4998772403633685	-0.211604	0.3890519321906792	5.333124790223292e-9	5e-1	3.2186337368087443	-0.0109344	1.8017271553639105e-1	4.8119692680954307e-1	-0.00813856	0.19730790222273148	7.53381935790625e-3	6e-1	0.41888167680609223	0.024535299898369112	0.4018735101572206	0.6512820512820513	0.00971379	-0.0764229	1.1321130281059172e-1	5e-1	-0.0723045	0.25559539585086144	1.0282906707770312e-6	0.6436725009411057	1.5304756079573243	-0.140915	0.0083451	0.5238095238095238	-0.292902	0.688334	1.3602343948676743e-25	8.333333333333334e-1	17.116373253191824	0.19899678057632172	1.2544873598210073e-3	8.055404104452787e-1	0.5773958670766406	-0.22556	1.228188872573122e-4	0.5247933884297521	-0.882103	0.12014896840430486	8.867152696793364e-6	0.7037037037037037	0.607019
Gabbr2	-0.0506436	0.012092264411465322	0.82	-0.0971087	0.13302099930234482	0.30365194474627766	0.983769	0.0688549	0.15114991473506328	6.338226418442743e-4	0.4308176100628931	0.4833823020140756	-0.0334224	1.7749244956135507e-5	5e-1	-0.158784	-0.0261205	3.79650134847667e-1	4.8119692680954307e-1	-0.0109867	-0.0934805	7.062431556619543e-2	4.671120246659815e-1	-0.1076	0.2077385368706491	0.0570187	0.7272727272727273	0.2584231267558001	-0.300192	2.231992931018206e-3	5.782608695652174e-1	-0.795901	0.25814213272180947	6.513220419315224e-5	0.8177522115711766	1.0806356864585065	0.0621854	0.0687914	0.6666666666666666	0.0722884	-0.164246	3.137995733931352e-9	6.666666666666666e-1	-1.39664	-1.43787	4.1883385684934557e-7	5.434599156118144e-1	-9.17068	0.3159293945914582	8.761619256138856e-6	0.5247933884297521	1.5977862560968787	0.19964127150906127	0.00247828	0.7037037037037037	0.5202350135957389
Gabra1	-0.133205	0.0479093	0.82	-0.175775	0.0459845	0.5784509922069299	0.945031	0.010932062677048307	0.0956443	0.1688345240436897	0.47327044025157233	0.0738889	-0.257214	4.943523639324672e-3	5.035537368080982e-1	-0.593126	0.2279630768016989	6.552373735282767e-5	5.030539946249695e-1	0.953707	0.015362819711355842	6.934652279452445e-5	4.993633817163229e-1	0.0638936	-0.0368598	0.14466703576740444	0.6512820512820513	-0.0309486	-0.231834	6.351919900413833e-4	5e-1	-0.741196	0.1039983161819376	0.0272181	0.5111111111111111	0.16277208539296903	0.29517487855117475	2.3169144537187958e-9	0.5238095238095238	2.5488616423689106	-1.51761	3.153301547873763e-6	6.666666666666666e-1	-8.34875	-1.52197	1.5057066670186492e-11	5.228070175438596e-1	-16.4712	0.0488623	0.00149223	0.5247933884297521	0.13809277760923502	0.23104903385358175	2.068045082744576e-5	0.7037037037037037	1.0823353356804843
Gabra2	-0.0289708	0.024671831073923567	0.82	-0.0465792	0.18211590271300823	0.16411454243393386	0.9354416913170116	0.14293420052886666	0.15498058933890888	1.4266730957018288e-4	0.4074074074074074	0.5960050598341218	0.3866884626204564	7.24814210113254e-6	5e-1	1.98749	-0.109735	2.698861083261821e-4	4.5942320590207913e-1	-0.391623	0.1945846081736488	1.2596163852671044e-5	6e-1	0.953418	0.0389983	0.0941587	0.6512820512820513	0.0400176	-0.0224533	1.7449083657633603e-7	5e-1	-0.151744	0.10595485300172557	0.12146318673352004	0.5111111111111111	0.0970075	-0.397103	0.00274196	0.5238095238095238	-1.01735	-0.128213	1.2677830651893782e-1	6.666666666666666e-1	-0.115002	-1.61373	7.95471045068855e-16	5.186721991701245e-1	-24.3663	-0.372072	2.5993539743031383e-8	0.5247933884297521	-2.82222	0.159321	0.0721059	1	0.18194934141469932
Gabra3	0.11933304865320483	0.0631602	0.82	0.14314676694551776	-0.0556183	0.3541972539992263	0.4834123222748815	-0.0250702	-0.400999	0.00874663	0.4632768361581921	-0.825321	-0.294956	4.967007743435553e-5	4.975609756097561e-1	-1.26946	-0.165392	8.303027959521087e-2	4.7038123167155427e-1	-0.17875	-0.934391	1.1462642037581193e-4	2.4064171122994651e-1	-3.68217	-0.370776	0.00607779	0.6512820512820513	-0.821734	-0.0049307	9.582274689570312e-3	5e-1	-0.00995278	0.1257037845285682	0.0489825	0.8318035409232069	0.16466685054796437	0.2767858726816776	4.3482098435944266e-5	0.5238095238095238	1.2072540360437645	-0.0184322	2.0258022224300104e-8	6.666666666666666e-1	-0.141807	0.4421480678748804	6.748406422578826e-7	5.434599156118144e-1	2.728406753366075	0.15968158972228064	0.00512468	0.5247933884297521	0.3657240769351979	-0.477257	6.051621385327593e-4	0.7037037037037037	-1.53588
Gabra4	0.13166153212257323	0.00645939	0.82	0.28831352382174863	0.13589010472545118	0.0941954	0.9846199918344946	0.13941921304748017	-0.112595	0.013343906586017862	0.5011363636363636	-0.211084	0.0887826	1.495035049893423e-2	5e-1	0.16205917386630697	0.0529404	1.6332049359687426e-1	5.599702834373677e-1	0.041661956877106894	0.024160843109446953	7.259615892444172e-3	4.9560782091243977e-1	0.0516821	-0.241032	0.00545983	0.6512820512820513	-0.545413	-0.161609	7.200040982132574e-6	5e-1	-0.8311	-0.13469	0.00139528	0.5111111111111111	-0.384586	-0.299231	9.28886384255325e-9	0.5238095238095238	-2.40343	0.4003655086074875	6.930294208961759e-9	8.333333333333334e-1	3.2666816067224596	0.0871222	8.623823158676139e-10	5.434599156118144e-1	0.7897014474389302	-0.585064	3.395905405695163e-12	0.5247933884297521	-6.71013	-0.237969	1.2777724967856415e-4	0.7037037037037037	-0.926544
Gabra5	-0.0056018	0.16691397067864636	0.82	-0.00435544	0.00679711	0.2522253500039833	0.4913762759591694	0.00406611	0.11933774734121788	4.230102564863979e-4	0.4666666666666667	0.4026036842011849	0.322003	5.446047710568265e-5	5e-1	1.372995482313611	0.14353155894047917	2.2320845744094306e-2	8.286037567411116e-1	0.2370121352218783	-0.098658	3.0484475120073457e-5	4.09366869037294e-1	-0.445532	0.10908035619842328	0.073458	0.6512820512820513	0.12369284020338236	0.15379702726322428	5.236232920072651e-5	5e-1	0.6584021582208216	0.21316941778074924	0.029180678076372212	1	0.32719472431177055	-0.116006	0.0130631	0.5238095238095238	-0.21855	0.090962	1.630658963740396e-1	6.666666666666666e-1	0.071645	-0.120566	3.0240578775711657e-7	5.434599156118144e-1	-0.786018	0.5146478152722042	1.624851054074797e-18	0.6595036700160872	9.155165938627936	0.0346443	0.0903976	0.7037037037037037	0.0361632
Gabra6	-0.0477523	0.10997545661491136	0.82	-0.0457804	0.0205982	0.1340761711805648	0.4913762759591694	0.017974983185760688	-0.0922806	0.026440349278132765	0.5296950240770465	-0.145594	-0.406147	6.384688652853905e-9	4.1284403669724773e-1	-3.32832	-0.117572	3.824377005146489e-2	4.708193041526375e-1	-0.166651	-0.173416	1.1592416899563894e-5	3.5333333333333333e-1	-0.855953	-0.338933	0.00102301	0.6512820512820513	-1.01345	-0.206585	7.389349047830243e-5	5e-1	-0.853483	0.040668749533115334	0.020202525855326347	0.5111111111111111	0.068917	-0.316382	2.412213353014475e-4	0.5238095238095238	-1.14454	-1.09553	2.316813448941237e-18	6.666666666666666e-1	-19.3198	-1.32882	1.2035304771359576e-15	5.186721991701245e-1	-19.8254	-0.320013	7.374779110299912e-7	0.5247933884297521	-1.9624	-0.0140121	5.716610297283359e-4	0.7037037037037037	-0.0454394
Gabrb1	-0.199535	0.00448542	0.82	-0.468547	-0.0818917	0.4665430209987288	0.4827018121911038	-0.027115	0.0392103	0.0686037	0.4754990925589837	0.0456271	0.16009961286897428	1.2934491840722914e-2	5e-1	0.30230819467099923	-0.107675	3.8398372480210316e-2	4.708193041526375e-1	-0.152434	0.19966011809011056	1.3951169088858007e-3	6e-1	0.5701073843146315	-0.00525535	0.4599601679609785	0.6512820512820513	-0.00177252	0.045715255771236925	1.1561291291085343e-1	5e-1	0.042834904661221536	0.12440679206323207	0.012179343013392085	0.5111111111111111	0.23816139414178844	0.0636905	0.16450628700682127	0.5238095238095238	0.0499217	-0.96888	3.9705364283201347e-19	6.666666666666666e-1	-17.8285	0.2213429902093637	1.8264001233819302e-4	5.434599156118144e-1	0.8274695359470022	0.1378041627423174	9.723687174112594e-6	0.5247933884297521	0.6906977555337689	0.2697670843815533	0.00465309	1	0.629166
Gabrb2	0.021852237264114404	0.020250008870307163	0.82	0.0370084	-0.154276	0.00279028	0.4149184149184149	-0.394074	-0.312203	3.748718139855089e-6	0.33858267716535434	-1.69405	0.13462514893185928	2.2312724782841222e-3	5e-1	0.35695149994581116	-0.305516	6.146135733857624e-5	4.473684210526316e-1	-1.28665	0.2738881979504955	2.8968572653290177e-9	5.065758572099577e-1	2.338477401354741	-0.0084784	0.0675515	0.6512820512820513	-0.00992282	-0.428487	7.832601812756983e-10	5.782608695652174e-1	-3.90184	-0.0790705	0.0355783	0.5111111111111111	-0.114558	0.026523933143438448	0.15006405600990733	0.5238095238095238	0.0218484	0.22559190447151065	2.930568928841061e-8	6.666666666666666e-1	1.6993946581684816	-0.061782	1.3236484070262814e-16	5.434599156118144e-1	-0.980988	0.3192427421758413	1.8369008501501434e-8	0.9013547028148948	2.46963	0.141495	2.4893258872749573e-4	0.7037037037037037	0.5099373415850921
Gabrb3	0.00212214	0.00734366	0.82	0.00452883	-0.0950029	0.3002286773051547	0.479283	-0.0496436	-0.0244484	0.0696744	0.5301204819277109	-0.028285	0.2479577563946819	1.7435529445933398e-4	5e-1	0.9319653100326206	0.23427347197041665	1.4866081106208164e-2	9e-1	0.4282058725183784	-1.33232	4.357436939185346e-6	2.2058823529411764e-1	-7.14224	0.19235154612648783	0.12400095961312509	0.7272727272727273	0.1743810940671946	0.4204890153833068	7.807628802865054e-6	5e-1	2.1476395905349572	0.4079046703812737	2.1038238254956797e-5	0.9075304207250467	1.9077663216641545	0.0422181	4.9766249724118165e-5	0.5238095238095238	0.1816672373747326	-0.877301	1.1948840927238254e-8	6.666666666666666e-1	-6.95057	0.46411790204828607	1.1398657195562692e-7	6.133797787441102e-1	3.2224384976952853	0.1711532768695259	0.00196432	0.5247933884297521	0.4632756887088812	-0.189474	0.0754489	0.7037037037037037	-0.212656
Gabrd	0.0831385	0.0359787	0.82	0.12004825833933976	0.14068018308962782	0.012606746311455658	0.7670141030463647	0.26720751581917157	0.10749928327659584	0.10942343587793751	0.47327044025157233	0.10329494895905993	0.21605487745607224	1.6443524153963612e-3	5e-1	0.6014978805904603	-0.0638163	1.1308404852815018e-2	4.723382045929019e-1	-0.124225	0.24029488883876965	2.6722417039684613e-6	5.065758572099577e-1	1.3391932751497055	-0.00617526	0.5103653132429838	0.6512820512820513	-0.00180391	0.0909641	3.061715440128952e-3	5e-1	0.22868701849434328	0.17100380634695528	0.015144576080291922	0.9942735820622064	0.31118295883453123	0.17948778405659538	2.638509274505959e-6	0.5238095238095238	1.0012979784299432	-0.262877	1.546379598392694e-10	6.666666666666666e-1	-2.57901	-0.0540754	5.452874205412466e-7	5.434599156118144e-1	-0.338695	-0.0739995	4.983034862648086e-5	0.5247933884297521	-0.318383	-0.0869137	0.2615002731010607	0.7037037037037037	-0.0506297
Gabre	-0.109704	5.525106449507821e-4	0.82	-0.357378	0.0926668	0.1505712696615822	0.5525551447071555	0.076196	-0.209734	0.00550594	0.49774436090225566	-0.473823	0.18687018011054077	7.757276060770947e-6	5e-1	0.9549609534113168	0.1053515251450571	9.577068789681675e-3	5.030539946249695e-1	0.2126802237804651	0.10574022815395089	4.2484835400029584e-2	4.993633817163229e-1	0.1450508561587443	0.017060246416962983	0.2997361356647129	0.6512820512820513	0.00892696	0.2517845860336623	3.5180142991741296e-5	5e-1	1.121373615015456	-0.0462155	0.00364795	0.5111111111111111	-0.112671	-0.220641	2.4065267044025903e-4	0.5238095238095238	-0.798412	0.0441308	1.5320077449762574e-7	6.666666666666666e-1	0.30074001379999304	0.10886715556929295	6.361868110089075e-8	5.434599156118144e-1	0.7834532682121333	0.1558168413082152	4.625299216595562e-6	0.5247933884297521	0.8312610600341941	0.27203305275152884	8.639011557343989e-4	1	0.8333830353302053
Gabrg1	0.00489424	0.0130969	0.82	0.00921503	-0.077488	0.0974673	0.47861178369652946	-0.0783513	-0.0820838	0.060838108710480135	0.4998772403633685	-0.0997995	-0.331522	8.673494268264007e-4	5.073746312684366e-1	-1.01505	0.015663830560804566	1.948853538496345e-2	4.8628347485303725e-1	0.0267886	-0.372183	2.2145912708931e-6	2.647887323943662e-1	-2.10459	0.014572880099993862	0.4016357913425964	0.6512820512820513	0.0057733	-0.332219	1.3271488104977947e-6	5.782608695652174e-1	-1.95248	0.1869183061612292	0.00217508	0.5510334422965943	0.49767454745873807	-0.289451	2.3250294002497544e-9	0.5238095238095238	-2.49899	-0.0861026	3.0959324385891885e-6	6.666666666666666e-1	-0.474357	-1.35228	1.5282655732443306e-14	5.186721991701245e-1	-18.6829	0.0160685	0.00330938	0.5247933884297521	0.039853886956730894	0.13746713410961803	0.0185848	1	0.23793404260834872
Gabrg2	0.047889309826361706	0.2720812977401388	0.82	0.027071889561909545	0.028019776225560816	0.3802645088202512	0.4913762759591694	0.011765902104250534	-0.29258	7.059549805806432e-4	0.45588235294117646	-0.921985	0.1914276824858235	4.955503870988146e-2	5e-1	0.24979631451809295	0.19377488943391863	1.6750733476056772e-4	5.030539946249695e-1	0.7316874273799501	0.0926015	7.59820582655171e-2	5.065818520273705e-1	0.10364780025337408	-0.106295	0.020479264104757297	0.6512820512820513	-0.179498	-0.293786	9.47845130181059e-9	5e-1	-2.35712	-0.0658208	0.026360149873607765	0.5111111111111111	-0.103934	0.0994465	0.17598867469753102	0.6666666666666666	0.0750339	-0.0729509	6.540484293058903e-2	6.666666666666666e-1	-0.0864024	0.12119479531389678	3.806598078545287e-11	5.434599156118144e-1	1.2627846826513287	-0.32423	6.468238262687354e-10	0.5247933884297521	-2.97941	0.012216655367532449	0.00913816	0.7037037037037037	0.024911486176401224
Gabrg3	-0.0562759	0.0253862	0.82	-0.0897827	-0.119543	0.2575713033625078	0.47861178369652946	-0.0704233	-0.258625	0.00546546	0.48417132216014896	-0.585107	0.15645864792064157	6.1192691135053746e-2	5e-1	0.18983134745289904	-0.184692	4.884569629494324e-2	4.662120272783633e-1	-0.242163	0.0703894	5.960953871992188e-2	4.984051036682616e-1	0.0862048	-0.00631656	0.026919627405542056	0.6512820512820513	-0.00991656	-0.28483	2.911911994153132e-7	5e-1	-1.8616	-0.0533939	0.0293267	0.5111111111111111	-0.0818388	-0.258989	1.544584019554626e-4	0.5238095238095238	-0.987056	-1.8059	1.261683943592792e-9	6.666666666666666e-1	-16.0708	-0.354406	4.59791493645355e-9	5.434599156118144e-1	-2.95484	-0.112771	7.787757651135993e-6	0.5247933884297521	-0.5761	-0.103344	0.00216623	0.7037037037037037	-0.275339
Gabrp	0.11053925994701712	0.055516	0.82	0.13879107836647753	-0.112561	0.00727101	0.4449275362318841	-0.240701	-0.19728	0.00791993	0.5048543689320388	-0.414541	-0.260669	1.5903627898922116e-3	5e-1	-0.729483	0.0801609	1.4302970471434425e-4	5.030539946249695e-1	0.3081844143351088	0.011822896972761916	4.2795137961677235e-2	4.9122807017543857e-1	0.016180882641230458	0.0234598	0.018680069117824032	0.6512820512820513	0.040553135900463895	0.21720146614809108	1.0497429139916566e-7	5e-1	1.5158310150098682	-0.203228	6.525053312136892e-4	0.5111111111111111	-0.647366	0.34279472401287125	1.8859703318073917e-4	0.6666666666666666	1.2767270009376153	0.0987457	2.0358417529266442e-4	6.666666666666666e-1	0.36449548770700424	0.5332495012112239	4.831961970207448e-13	5.434599156118144e-1	6.56743	0.36143	1.399126088582849e-5	0.5501147901288523	1.7544342107156068	-0.216017	1.708527533795069e-7	0.7037037037037037	-1.46187
Gabrq	0.0435804	0.1842547482933269	0.82	0.0320133	-0.0975597	0.17568258411292695	0.47861178369652946	-0.0736841	-0.31071	0.00216377	0.4632768361581921	-0.827977	-1.19256	8.796521235008973e-13	1.4285714285714285e-1	-14.3772	-0.473254	1.1479081085568495e-3	4.473684210526316e-1	-1.39141	0.00457056	1.199038153187091e-4	4.9110198494182067e-1	0.0179219	0.15022873135123094	0.0202203	0.6512820512820513	0.25451946385029806	0.00570416	4.8466493332793986e-2	5e-1	0.00749845	-0.838904	2.7045758468054578e-6	0.4830508474576271	-4.67094	-0.463181	1.9998701153395964e-5	0.5238095238095238	-2.17649	0.1968084056933664	1.010466444027597e-6	6.666666666666666e-1	1.1799604870439933	-2.57034	2.555753958645656e-27	5e-1	-68.3518	-1.66837	6.40696593302011e-13	0.4827586206896552	-20.343	-0.059588	2.073466780338236e-4	0.7037037037037037	-0.219481
Gabrr2	-0.200407	1.962110899480207e-4	0.82	-0.742963	-0.231143	0.00245832	0.40625	-0.603135	0.34803858587202124	2.3628188434863786e-8	0.3333333333333333	2.6543404896942446	-0.0962467	7.578429100282255e-3	5e-1	-0.204083	0.21502807451233655	3.653051522415887e-3	9e-1	0.5240974307835112	-0.505497	4.747953841579175e-11	2.3684210526315788e-1	-5.2185	0.11610429332895553	0.14194451408667164	0.7272727272727273	0.0984427	-0.0127001	2.1244848279792605e-9	5e-1	-0.110144	-0.354882	3.365019481696899e-5	0.5111111111111111	-1.58739	0.0729033	0.00113305	0.5238095238095238	0.21475497878431915	-0.202426	1.771641846001058e-5	6.666666666666666e-1	-0.96185	0.38682154052773837	6.206950327476224e-9	1e0	3.174691470951629	0.4538502974796533	2.648114679726603e-9	1	3.892702689900732	-0.00137853	0.3529533606745927	0.7037037037037037	-0.000623483
Gad1	0.18092143543310313	6.78701740513442e-5	0.82	0.7541386253726864	0.2092567020555743	0.0363389	0.7596171953114275	0.3012518098863834	0.27995102902787494	0.00329133	0.38513513513513514	0.6950145763244863	0.32215783288827854	3.6672816476606e-4	5e-1	1.10682	0.6531784624197711	2.6528323311628506e-9	9e-1	5.601848044907359	0.2309499115974855	2.3257458235091325e-4	5.065758572099577e-1	0.8391421272176788	0.1723393238389893	0.046215	0.7272727272727273	0.2301104812850201	-0.500699	1.953278262226966e-6	5.782608695652174e-1	-2.85861	0.31082041637545954	2.7283176584674344e-6	0.5111111111111111	1.7294374534003671	-0.209123	7.86045675203229e-4	0.5238095238095238	-0.649232	0.210514	9.008420408114003e-11	6.666666666666666e-1	2.114689003582117	-1.61882	6.365325538750459e-43	5e-1	-68.308	0.5045421614539408	6.141363286889644e-8	0.7409425406419755	3.638624471470787	0.3372079750351182	1.6822854070805848e-5	0.8391690721940305	1.609864702306768
Gad2	0.14569972484530663	0.00595151	0.82	0.32423622377263495	-0.158048	0.17500606184364884	0.473016	-0.119634	-0.0243761	0.011230390109733687	0.4803384768541563	-0.0475237	-0.252195	9.330682463935882e-4	5.073746312684366e-1	-0.764172	-0.0543386	9.633968305333871e-4	4.708193041526375e-1	-0.163896	-0.161744	2.620786254277438e-3	4.1298917568692756e-1	-0.417553	-0.178743	0.00183028	0.6512820512820513	-0.489306	-0.00425322	5.559875839082099e-2	5e-1	-0.00533751	-0.0557583	6.71114065131791e-6	0.5111111111111111	-0.288449	-0.0129003	0.0825985	0.5238095238095238	-0.0139714	-0.157845	5.1901927080831994e-3	6.666666666666666e-1	-0.360646	0.1351330348127329	6.808950867808926e-9	5.434599156118144e-1	1.1036206575925356	-0.167286	8.974970284649811e-13	0.5247933884297521	-2.01529	-0.17452	3.5996206389664396e-10	0.7037037037037037	-1.64812
Gadl1	0.019824	0.02855	0.82	0.030616	0.16491247977840232	0.0173624	0.7076772176083085	0.29031	0.053755050740026664	0.0539175	0.47327044025157233	0.0681759	0.26814039489855196	1.4497047222477007e-5	5e-1	1.29746	-0.163428	2.9608194623197627e-3	4.549583648750946e-1	-0.413241	-0.057127	5.115100895428205e-3	4.6353322528363045e-1	-0.130886	0.1064139366378184	0.00263522	0.6512820512820513	0.274461	0.2703363047399719	1.7701077052478516e-4	5e-1	1.0143018984964298	0.1761328507563403	0.00378596	0.796396	0.42656280556184106	0.2753505760749333	2.027026066490216e-4	0.6666666666666666	1.01691	0.22233814465953963	9.627902166219972e-6	6.666666666666666e-1	1.1153522615582174	0.5999497274326208	3.1411726731388003e-27	9.893636449266556e-1	15.90041254439022	0.3154346016139108	2.427030903118596e-6	0.826915	1.7711415338836891	0.0600789	4.408363907060137e-5	0.7037037037037037	0.26168691417692835
Gak	-0.0982032	0.13073277928012286	0.82	-0.0867739	0.11035347213659374	0.13168883158225833	0.4971246006389776	0.0971608	-0.175842	0.00686869	0.5077120822622108	-0.380369	-0.181139	5.8774887274119955e-6	5.03080985915493e-1	-0.947505	-0.590629	7.65481736254015e-6	4.393939393939394e-1	-3.0217	0.3275708757087739	8.669364545757235e-4	5.065758572099577e-1	1.003026192915086	0.0245938	0.4263081567894692	0.6512820512820513	0.00910651	0.2093458521012022	1.19919362930352e-2	5e-1	0.4021765538210724	0.2612779196403172	0.00384973	0.5111111111111111	0.6308736392808075	-0.187827	0.0998104	0.5238095238095238	-0.187982	-0.981161	1.432738271731901e-6	6.666666666666666e-1	-5.73374	-1.32557	1.206002844649669e-14	5.186721991701245e-1	-18.4501	0.17239755170235932	0.0023482	0.5772570662686747	0.4532789354840663	-0.0366387	0.11004307189375312	0.7037037037037037	-0.0351159
Gale	0.036977725920573065	0.1142000047086706	0.82	0.034845363873137615	0.0253467	0.17221262044049868	0.4913762759591694	0.019363216773722877	0.036538102715809505	0.11282242194361318	0.4763313609467455	0.0346237	-0.143719	2.8329783495520497e-2	5.073746312684366e-1	-0.222443	0.0606135	1.757135590756785e-1	8.190089345069999e-1	0.045775	-0.104798	1.2527594827416565e-3	4.2981186685962375e-1	-0.304138	0.016164181569794663	0.054314798405709096	0.6512820512820513	0.020449012369209124	-0.501483	1.1259825598412821e-9	5.782608695652174e-1	-4.48751	0.0719381	0.012438	0.5111111111111111	0.13706007818386995	0.0323758	0.029669223513882792	0.5238095238095238	0.0494603	-0.254483	2.769320250161972e-8	6.666666666666666e-1	-1.92329	0.5130576411987645	2.3327223724958536e-21	5.434599156118144e-1	10.58547551410641	-0.324038	7.477799284898471e-9	0.5247933884297521	-2.6332	-0.0369219	0.133898	0.7037037037037037	-0.0322412
Galk1	-0.138907	0.00754665	0.82	-0.294796	-0.106323	0.19704663318397989	0.47861178369652946	-0.0750035	0.0402424	0.1688631586797594	0.4763313609467455	0.031085859818731597	0.19745120101280444	4.7782927431940246e-4	5e-1	0.6556815830811884	0.098392	4.7040532772906915e-2	5e-1	0.1306180459962119	-0.0103921	1.9685884900486485e-2	4.8590110339190845e-1	-0.0177273	-0.0721605	0.001157	0.6512820512820513	-0.211912	-0.679534	6.209230149777658e-8	5.782608695652174e-1	-4.89737	-0.160774	0.00834804	0.5111111111111111	-0.334155	0.0564221	0.00190283	0.5238095238095238	0.15350203461716083	-0.403263	4.4105286077943096e-14	6.666666666666666e-1	-5.38578	-0.0117821	1.6323629568776232e-11	5.434599156118144e-1	-0.127095	0.0786552	0.012425	0.5247933884297521	0.14989353606608505	-0.285136	7.812663484130638e-4	0.7037037037037037	-0.885975
Galk2	0.12850947492555534	3.788446427168399e-5	0.82	0.5682096359477189	-0.0180881	0.345691	0.4891062694530902	-0.00834425	-0.0491907	0.2343450447048245	0.5298210735586482	-0.0309972	-0.189455	3.1954902670387375e-3	5.073746312684366e-1	-0.472777	0.024394995113135427	3.753729575005661e-2	4.9278775390050045e-1	0.034775968585091445	-0.114256	5.92433333000048e-3	4.424778761061947e-1	-0.254489	0.030663950103222808	0.137298	0.6512820512820513	0.026442651861138287	-0.00868319	9.460164494327454e-3	5e-1	-0.0175757	-0.0495071	0.28283693782568603	0.5111111111111111	-0.0271529	-0.124442	0.00272384	0.5238095238095238	-0.319172	0.24442709938445964	6.912906460654256e-5	8.333333333333334e-1	1.016899672336935	-0.638595	2.3103854476064837e-24	5.295404814004376e-1	-15.094	-0.260398	1.7731734682838714e-6	0.5247933884297521	-1.49761	0.022870341013204978	0.12101371734863292	0.7037037037037037	0.020975885418253744
Galm	-0.258766	0.022691640858905477	0.82	-0.425447	-0.0858224	0.18901473022590765	0.47861178369652946	-0.0620929	0.1458655654900098	0.00473832	0.4698795180722892	0.33904634269610884	0.11288315603297729	8.928542813954195e-2	5e-1	0.11843919888158144	-0.139199	4.0112195878045216e-2	4.7038123167155427e-1	-0.194422	0.28476831669956115	1.0272154353601131e-3	6e-1	0.8509841139336913	0.24874825222023753	0.00195379	0.6512820512820513	0.6738891190180499	0.00838212	4.480723002228823e-9	5e-1	0.069979420966078107	0.41018186199453777	9.929558854238585e-7	0.5111111111111111	2.4623504490315695	-0.120204	0.00132389	0.5238095238095238	-0.345964	0.26336551628163857	3.207327059950765e-3	8.333333333333334e-1	0.6567958709207695	0.0641116	9.797079306469658e-5	5.434599156118144e-1	0.2570171092631282	-1.92294	1.901281085620576e-27	0.2727272727272727	-51.3827	-0.153791	0.00533814	0.7037037037037037	-0.349507
Galnt1	-0.655159	6.0996936422223985e-6	0.82	-3.41645	-0.343957	0.00151325	0.2882882882882883	-0.969989	0.256038	0.00253038	0.3853658536585366	0.6648818861459315	-1.4367	3.383164164342789e-7	2.5e-1	-9.29643	-0.0215609	4.2776772414141545e-1	4.8119692680954307e-1	-0.00795148	-1.37806	6.662528295689984e-6	2.2058823529411764e-1	-7.13335	0.17707067221436937	0.0233647	0.6512820512820513	0.2888800711663401	0.0690172	2.0062335576297745e-7	5e-1	0.4622509275116751	-0.349613	3.824113564021406e-5	0.5111111111111111	-1.54441	-0.0293356	0.00595013	0.5238095238095238	-0.0652856	-1.08251	7.635948649541363e-11	6.666666666666666e-1	-10.9519	-1.3481	1.4218110950642e-17	5.186721991701245e-1	-22.7117	-1.18088	1.1271839059103201e-7	0.5234657039711191	-8.20474	0.14760139735891062	0.00335557	0.7037037037037037	0.3652003866061448
Gapdh	-0.0302946	0.1002437094661289	0.82	-0.0302626	-0.0633658	0.11974833128476955	0.47861178369652946	-0.0584062	0.00133121	0.24792625567304005	0.4803384768541563	8.062853577220447e-4	-0.0931125	9.931295451277432e-5	5e-1	-0.372729	0.14311809809725898	9.223877934178194e-4	5.02578648788035e-1	0.4343758007124342	-0.0860777	3.1327432589347346e-5	4.1686746987951806e-1	-0.3877	-0.160884	0.00509163	0.6512820512820513	-0.368929	0.013410574873631132	3.410530374383158e-3	5e-1	0.033086276345134454	0.00643717	0.0121129	0.5111111111111111	0.012338462101905654	-0.0344686	0.13076222818979824	0.5238095238095238	-0.0304536	0.26699924941629233	1.0171968497746202e-9	6.666666666666666e-1	2.401016113566553	0.5802160272393072	2.0777821576699272e-14	8.760912691465874e-1	7.938747763802461	-0.315058	2.3837500458845415e-7	0.5247933884297521	-2.08655	-0.0518811	0.038380913537937655	0.7037037037037037	-0.0734577
Gapdhs	-0.20917	0.031104803896458453	0.82	-0.315255	-0.125293	0.032582202048046786	0.4642438452520516	-0.186314	-0.0866954	0.22264360990576665	0.4974886991461578	-0.0565592	-0.0591694	4.004438800795849e-4	5e-1	-0.201026	0.1691709790115333	3.447791310866841e-2	9e-1	0.247406	0.19600779859727735	1.7630426577089227e-6	5.065758572099577e-1	1.1277773582804838	-0.312349	0.00327018	0.6512820512820513	-0.776321	0.016945085211604368	9.16680856339961e-4	5e-1	0.0514755	-0.274633	3.750087587571736e-5	0.5111111111111111	-1.21551	-0.0793514	0.4607733360646829	0.5238095238095238	-0.0267028	0.17214337601687027	8.859766681840971e-11	6.666666666666666e-1	1.7304846655185315	0.6087522131484422	1.1125839897342447e-9	1e0	5.4505647200927445	-0.649537	1.2962531024643906e-11	0.5247933884297521	-7.07171	0.040287	0.23771297085339488	0.7037037037037037	0.025136954170541317
Gars	-0.612329	1.7709638692621996e-8	0.82	-4.74665	-0.425489	2.7794270445881146e-7	0.13043478260869565	-2.78952	-0.47675	1.1068282486283305e-7	0.0731707	-3.31624	-0.225257	9.773478889677294e-5	5e-1	-0.90327	-0.393382	1.110348737362976e-5	4.473684210526316e-1	-1.94903	-0.260292	5.009983513011907e-6	2.914046121593291e-1	-1.37959	-0.344749	9.611090845526634e-4	0.6512820512820513	-1.04019	-0.366061	3.560492803342442e-10	5.053980700995382e-1	-3.45872	-0.504609	3.821199005422542e-9	0.5111111111111111	-4.2477	-2.19071	8.405027550063825e-35	8.405027550063825e-35	-74.6495	-0.190468	1.1573617213059795e-2	6.666666666666666e-1	-0.368848	-0.667387	2.4990270527713956e-12	5.434599156118144e-1	-7.74318	-0.434795	1.5656664452299734e-5	0.5247933884297521	-2.08932	-0.528237	4.372211443710585e-17	0.7037037037037037	-8.64159
Gart	-0.132484	0.013495828421653784	0.82	-0.247718	0.036975	0.041737698885100635	0.4925978987583572	0.0510059	-0.059304	0.45938983416201734	0.5301204819277109	-0.020034	0.17067541572884837	3.014913861675839e-4	5e-1	0.6009012186522465	0.062493840888144914	2.6983480036515666e-3	4.982254982254982e-1	0.16054055537381928	0.0389273	4.715899104708619e-6	5.065758572099577e-1	0.20734382540122728	0.0564338	0.36358605863460974	0.6512820512820513	0.024796615097219706	-0.00379645	8.460380409272157e-4	5e-1	-0.011665	0.00908636	0.0341646	0.5111111111111111	0.0133245	0.0713851	1.3786182580837467e-4	0.5238095238095238	0.27558613323732445	-0.173331	1.9918165696003636e-4	6.666666666666666e-1	-0.641453	0.1663920771331824	9.478886758267337e-12	5.434599156118144e-1	1.8341802437894263	-0.358447	3.7767213981393938e-6	0.5247933884297521	-1.94382	0.0534059	0.13807905827066605	0.7037037037037037	0.0459222
Gca	-0.0365771	0.0935307	0.82	-0.0376395	0.0398066	0.16015326568418192	0.4913762759591694	0.031664731075247296	0.00960931	0.0824129	0.4803384768541563	0.010416532089775252	0.20287067414885565	8.769862747720462e-9	5e-1	1.6345304829929672	0.0627676	3.586078202523692e-4	5.02941928882067e-1	0.2162583499968008	-0.00958535	2.0047741207189558e-2	4.8591261739485503e-1	-0.0162753	0.0160845	0.15310429794102878	0.6512820512820513	0.013109086139675437	-0.239873	1.1322480419430225e-7	5e-1	-1.66617	0.0466899	0.051189022264478495	0.5111111111111111	0.0602684	0.19117550841958283	3.885743206952435e-6	0.5238095238095238	1.0343600404290971	0.10871775473262386	1.9978506220155098e-14	6.666666666666666e-1	1.4893720303071043	-0.868601	6.0871358786044725e-27	5.186721991701245e-1	-22.7709	0.19696649577017683	2.137996924686443e-6	0.5247933884297521	1.116798637246483	-0.0645119	1.4533098824150365e-4	0.7037037037037037	-0.247573
Gcat	0.0156817	0.20569740034039777	0.82	0.010769757131561872	0.0633583	0.15949544786327235	0.6547743389855292	0.050512484159906744	0.031203204326099496	0.0485793	0.4763313609467455	0.0409869	0.29438591816759363	4.0822381397521824e-13	5e-1	3.647177068645395	0.023125798022704036	1.6673247017983442e-1	4.87146529562982e-1	0.0179914	0.0742255	1.3373171472124956e-3	5.053431488957493e-1	0.213307	0.00945088	0.0782374	0.6512820512820513	0.010458208230358078	-0.123914	3.5441149647164494e-6	5e-1	-0.675394	0.12873496625313907	0.023441560488556983	0.9357549018003356	0.20983973046955923	0.3418791729492293	2.3801098529906603e-9	0.6666666666666666	2.9481618848950273	0.027436295285676683	1.5147060442068882e-19	6.666666666666666e-1	0.5163420683382627	-1.2593	2.5290129906607172e-43	5e-1	-53.6425	0.007537	0.0128862	0.5247933884297521	0.014243989882894293	-0.152901	2.151201345253507e-5	0.7037037037037037	-0.713638
Gcdh	-0.373773	6.508873498238478e-6	0.82	-1.93857	0.0754876	0.0459499	0.4947632058287796	0.10098089552877708	-0.24731	0.0425366	0.5102974828375286	-0.339121	-0.188742	8.184774249469439e-3	5e-1	-0.393903	-0.638445	1.5113143651208214e-11	3.783783783783784e-1	-6.90839	-0.140891	2.7869241022085014e-2	4.447989789406509e-1	-0.219067	0.0734333	0.2730969492643759	0.7272727272727273	0.0413931	-0.179439	4.3957935382009206e-2	5e-1	-0.243492	-1.08294	1.2809059606115272e-10	0.3076923076923077	-10.713	-0.126474	0.040702	0.5238095238095238	-0.175848	0.11690276030689152	4.3418675864016415e-5	6.666666666666666e-1	0.5099676497718721	0.4561135655505776	2.216404480934388e-17	5.434599156118144e-1	7.596275407643111	-0.720053	2.8216524488120505e-11	0.5247933884297521	-7.59619	-0.380623	7.152712853173494e-6	0.7037037037037037	-1.95851
Gcgr	0.0919367	0.0418847	0.82	0.12668372541855338	-0.0611811	0.13399535748461489	0.48045023696682465	-0.0534056	0.14250351177946327	0.020389175567334245	0.47327044025157233	0.24091648467986224	0.11435929423304726	2.960100530198509e-2	5e-1	0.1748203142517483	-0.0605224	4.235233368006148e-1	4.796954314720812e-1	-0.0225823	-0.577595	3.066009217784477e-8	2.3684210526315788e-1	-4.33972	0.3133751705626955	0.00422588	0.7272727272727273	0.7439786555943142	0.0348081	5.328093432118844e-1	5.328093432118844e-1	0.00951752	-0.171358	0.029680115842196576	0.5111111111111111	-0.261755	0.16771757279372898	9.24927972068314e-5	0.5238095238095238	0.6765545896152139	0.27007875745515275	7.935521714188692e-11	6.666666666666666e-1	2.727910102955164	-0.476747	1.0383456890785637e-6	5.434599156118144e-1	-2.85269	-0.251524	8.743439905682035e-9	0.5247933884297521	-2.02686	-0.155256	0.00744417	0.7037037037037037	-0.330414
Gch1	-0.381936	5.577026753713767e-7	0.82	-2.38847	-0.0287692	0.0583432	0.4816753926701571	-0.0355014	0.0590612	0.00661516	0.47327044025157233	0.1287214513056194	-0.1611	9.942429394143794e-6	5e-1	-0.805906	-0.0745831	2.0528664282376866e-3	4.6941176470588236e-1	-0.200453	0.014364075214537744	1.2663035602434403e-1	4.9122807017543857e-1	0.012891214142169996	0.0829848	0.0297044	0.6512820512820513	0.1267326949310048	0.3074192044396201	1.275972109671535e-3	5e-1	0.8897200014634254	0.14773039436744562	0.00122941	0.5111111111111111	0.4299400199524235	-0.010265	4.461410777378423e-5	0.5238095238095238	-0.0446582	-0.0100951	6.771362258707949e-4	6.666666666666666e-1	-0.0319945	0.0453603	7.646972302547674e-3	5.434599156118144e-1	0.0960056	-1.78433	1.2573007080978786e-33	0.2	-58.7053	0.1834684907956019	6.792981436824995e-4	0.7037037037037037	0.581217
Gck	-0.426175	0.00948725	0.82	-0.862093	-0.371206	0.00962883	0.329609	-0.748509	-0.110346	1.2389243420436096e-4	0.5042345276872964	-0.431116	-0.332899	4.54032625588621e-8	4.473684210526316e-1	-2.44445	0.20683068328775583	1.0142907184730713e-2	5.030539946249695e-1	0.4123867825457022	-0.244129	4.5733266387427485e-4	3.581514762516046e-1	-0.815333	-0.0879283	0.030553478524598127	0.6512820512820513	-0.133206	0.48149784590984424	1.7110949092943478e-9	5e-1	4.221159636907872	-1.36549	3.427745884219018e-5	0.4567901234567901	-6.09691	0.2857215885013111	1.5756077088465172e-4	0.5238095238095238	1.086471170089767	-2.21856	7.438992216667691e-25	6.666666666666666e-1	-53.5304	-0.0385331	2.5169036261408016e-13	5.434599156118144e-1	-0.485483	-1.48729	2.643492621289929e-5	0.5247933884297521	-6.80854	0.2632274444478422	0.00181756	0.8071110942346227	0.7213779632553313
Gcsh	0.018065050635917103	0.068548	0.82	0.021027814114295072	0.224957	0.010327004323497816	1	0.44677003202838506	-0.00268619	0.0793054	0.4803384768541563	-0.00295668	-0.0275102	4.378790737615201e-3	5e-1	-0.0648867	0.0790731	5.147252314200014e-5	5.030539946249695e-1	0.33909895271971074	-0.188976	1.0833284215691475e-2	4.186413902053712e-1	-0.371383	0.21922340471414484	0.00386547	0.7272727272727273	0.5289416464163723	-0.405734	2.5448951865062765e-4	5.782608695652174e-1	-1.45834	-0.106305	0.0433209	0.5111111111111111	-0.144925	0.20126069516388384	4.683942382934534e-4	0.6666666666666666	0.6700750350875462	0.4341013666395373	1.0001085971325914e-8	8.333333333333334e-1	3.4727904606463564	0.24926425491681847	6.709618111832265e-3	1e0	0.5417265530092195	-0.12888	0.00332907	0.5247933884297521	-0.319323	-0.12467	0.0182595	0.7037037037037037	-0.21674
Gdi1	-0.134381	0.0191706	0.82	-0.230781	0.0377451	0.3081859878022951	0.71458	0.019294789111219224	-0.135344	0.0502425	0.5296950240770465	-0.175802	-0.238759	6.057339260991066e-4	5e-1	-0.768259	-0.0231075	1.7033276831001623e-1	4.79746835443038e-1	-0.0177628	-0.223321	5.3320449289852194e-5	3.3285302593659943e-1	-0.954275	-0.139311	0.020811993925682774	0.6512820512820513	-0.234277	0.19433911191398792	2.4662545625516474e-3	5e-1	0.506829	0.1189380986796014	0.00311365	0.5111111111111111	0.29814575706273283	-0.0991358	0.011357305260504432	0.5238095238095238	-0.192792	-0.170374	9.895549449287172e-5	6.666666666666666e-1	-0.682273	0.11579247115595434	7.99248838081254e-12	5.434599156118144e-1	1.2849858728506738	-0.441211	1.4928768193786494e-8	0.5247933884297521	-3.4529	-0.044915	0.27116581625799346	0.7037037037037037	-0.0254563
Ggcx	0.0329977	0.2136420003518352	0.82	0.022118818524793787	-0.0518777	0.0504988	0.47861178369652946	-0.0672708	0.10526824080905804	0.046863490751692834	0.47327044025157233	0.13991889971315716	0.0913718	9.309011735785682e-4	5e-1	0.27695679971110865	0.2023891642302658	4.949997795804525e-6	9e-1	1.0737544588390493	-0.00942511	1.5257017419881665e-2	4.8591261739485503e-1	-0.017121	0.0457692	0.13993039880571176	0.6512820512820513	0.0390909	9.91217179106975e-4	7.283992689388198e-2	5e-1	0.00112764	-0.0233771	0.00503558	0.5111111111111111	-0.0537195	-0.0633938	0.026290250539859016	0.5238095238095238	-0.100175	-0.0403687	9.891651932067322e-12	6.666666666666666e-1	-0.444247	-0.121617	1.823085362313883e-8	5.434599156118144e-1	-0.941216	-0.261033	4.219167064526837e-12	0.5247933884297521	-2.96919	-0.10782	9.19904567907046e-4	0.7037037037037037	-0.327369
Ggps1	0.0129157	0.013078633400920144	0.82	0.024325968644825585	0.0900415	0.00788619	0.4971246006389776	0.1893692707346636	0.10488328993238608	0.00907237	0.47327044025157233	0.2142009539321338	0.1258693191506638	4.238750118034497e-3	5e-1	0.29865796074752854	0.00562175	1.9840261682129964e-1	4.8597475455820477e-1	0.00394901	0.0957853	4.417664041868805e-3	4.9823032943098283e-1	0.22555598717439895	0.0765149	0.0343596	0.6512820512820513	0.11201414467988274	-0.000301122	6.154032498120411e-3	5e-1	-0.000665732	0.1271247639276695	8.292576780361751e-4	0.5111111111111111	0.3917108697336923	-0.0707414	0.021673175175838857	0.5238095238095238	-0.117719	0.2850964496519865	1.4282212472661423e-10	6.666666666666666e-1	2.806832851992849	-0.327446	1.22818870281537e-18	5.434599156118144e-1	-5.8648	-0.231295	2.1684368543027096e-6	0.5247933884297521	-1.31002	0.013306287073878086	0.03149	0.7037037037037037	0.019983750699020187
Ghrhr	0.0856506	0.00525573	0.82	0.19522906817547503	-0.280597	5.44495231470347e-4	0.2882882882882883	-0.91587	0.0961806	0.17624392950798762	0.47327044025157233	0.0725092	0.335715	4.416688963414611e-7	5e-1	2.133433472175224	-0.0489836	1.6744028455792287e-1	4.7908410391897843e-1	-0.0380181	-0.00738473	2.4940201114012422e-1	4.8819202477739065e-1	-0.00445373	-0.0762623	0.0205168	0.6512820512820513	-0.128722	0.11189955507133412	2.047748934983845e-5	5e-1	0.5246660501454915	0.16625791906225118	2.244205824701732e-4	0.5111111111111111	0.6066647247440631	-0.16045	0.0463	0.5238095238095238	-0.214108	0.28417846507240346	2.1062688444023462e-12	6.666666666666666e-1	3.3182059246791615	0.30690850344955634	8.086936003042036e-8	1e0	2.1766613967731003	0.21464893087753825	6.85887704334656e-4	1	0.6790949073638194	0.2813540200028486	6.835870521224603e-4	0.9405988925140916	0.8905434805963326
Git1	-0.0854719	0.017165041172474547	0.82	-0.150888	0.40318836003741887	0.00851037	0.49843063402385435	0.8346207173021856	0.20659338784269057	0.00489236	0.4308176100628931	0.4773303012069815	0.0475525	1.5547878377001455e-2	5e-1	0.0859906	-0.162145	2.2075860615616713e-4	4.473684210526316e-1	-0.592814	0.2735605801550995	6.194949694502575e-3	5.065758572099577e-1	0.6040114247477422	-0.103464	0.24881060669985203	0.6512820512820513	-0.0625056	0.2567811104937775	1.4829597191522123e-2	5e-1	0.46961943525523536	-0.400325	0.00912037	0.5111111111111111	-0.816657	0.30091356576233946	0.018209957037022575	0.6666666666666666	0.523497	0.0775149	5.837040156756552e-3	6.666666666666666e-1	0.17315325940724172	-0.344126	6.037281928675795e-21	5.434599156118144e-1	-6.95793	0.0267241	3.455325274712907e-7	0.5247933884297521	0.17267815479598872	0.424693	7.058228161983637e-6	0.7037037037037037	2.1877206741171813
Git2	-0.109337	0.17846489400544996	0.82	-0.0818327	-0.00696501	0.12608695853918228	0.6022405792297216	-0.00626384	-0.237724	0.00252847	0.4834307992202729	-0.617404	0.17687411269910236	2.451885340662912e-2	5e-1	0.28485573071754794	-0.0239535	4.17991326895757e-2	4.7926669576604103e-1	-0.0330278	0.0865153	1.2113233600718953e-1	5.967741073331866e-1	0.0793121	-0.212615	0.00990454	0.6512820512820513	-0.426116	-0.998067	4.606310993906142e-3	5e-1	-2.33213	0.29744960947865506	0.00702331	0.8975943244438175	0.6405453252899984	0.10916760667266588	0.0380008	0.5238095238095238	0.15504058668638837	0.4573949100246469	1.716317844711652e-15	6.666666666666666e-1	6.753619848295297	-1.24208	6.491348366923678e-19	5.186721991701245e-1	-22.5906	-0.0238028	0.012305627992844844	0.5247933884297521	-0.0454608	-0.196869	0.00172616	0.7037037037037037	-0.543933
Gk5	0.1502609263254522	0.0159022	0.82	0.2702505122149535	-0.0565313	0.14868255010584017	0.4816753926701571	-0.0467932	0.2083440954576043	0.0124341	0.4666666666666667	0.3969759702036358	-0.0156162	2.8093585445151037e-6	5e-1	-0.0866914	0.1922322772235526	7.62983640526774e-4	8.97502634674997e-1	0.5992811972864319	-0.0262548	4.086946768162775e-12	4.6613333333333334e-1	-0.299005	-0.0780635	0.19172491761634317	0.6512820512820513	-0.0559966	0.37316300180654105	1.980128788542357e-8	5e-1	2.8745890005473504	-0.140271	0.1599651420690996	0.5111111111111111	-0.111653	0.45306240935531616	1.3968686292360996e-15	0.6666666666666666	6.730171610722985	-0.108777	5.874019951325606e-7	6.666666666666666e-1	-0.677795	0.5148093019042111	6.358837487752915e-30	5.434599156118144e-1	15.03069273089047	0.0586713	0.0393667	0.5247933884297521	0.0824257	0.0520977	0.00307358	0.7037037037037037	0.13088797233597096
Gkap1	0.057842006353299565	0.06524	0.82	0.0685709	-0.0665976	0.38162158961914494	0.4827018121911038	-0.0278622	0.0576065	0.3019270351110981	0.4763313609467455	0.029961039471517428	-0.0556322	9.527658280026665e-3	5e-1	-0.112433	-0.476666	7.468129720308388e-5	4.473684210526316e-1	-1.9671	0.12941354031971408	1.9770486134887976e-2	6e-1	0.2205184276028568	0.00634473	0.0590852	0.6512820512820513	0.00779464	-0.204085	6.4672360593420195e-3	5e-1	-0.4468	-0.112489	0.011013286894570618	0.5111111111111111	-0.220263	-0.615231	2.453106381974184e-7	0.5238095238095238	-4.06685	-0.343111	2.0345123520667635e-15	6.666666666666666e-1	-5.04083	0.3213706917694858	5.538103352140551e-10	5.434599156118144e-1	2.974812460799423	0.1295724845268406	0.0824223	0.6644149800003061	0.14045077742407366	-0.181793	0.0503382	0.7037037037037037	-0.235986
Gla	0.1174924460273833	0.0781138	0.82	0.13009609891487714	-0.0942395	0.19160099434414476	0.47861178369652946	-0.0676265	-0.181884	0.1655483824805232	0.5296950240770465	-0.142065	-0.0729221	7.19272759881425e-2	5e-1	-0.0833578	-0.306915	6.696420786618916e-6	4.473684210526316e-1	-1.58803	-0.164145	2.873049795000961e-3	4.1298917568692756e-1	-0.417201	-0.114235	0.20707597342096856	0.6512820512820513	-0.078122	-1.62948	4.060318505605795e-8	5e-1	-12.0442	-0.629329	2.2641268116701488e-4	0.5111111111111111	-2.29397	0.0708489	2.7040299169810074e-4	0.5238095238095238	0.25278797092896277	-0.737824	3.169672572641918e-11	6.666666666666666e-1	-7.74641	-2.70102	3.68279171353425e-24	5e-1	-63.2953	-0.873562	6.129008300745137e-8	0.5247933884297521	-6.30066	-1.17672	1.1468076797069506e-6	0.7037037037037037	-6.99033
Gldc	-0.0198589	0.2026208469081712	0.82	-0.0137685	0.0601539	0.10915794632986196	0.4913762759591694	0.0578648	0.0743553	7.645686515938397e-4	0.47327044025157233	0.2317346242257653	0.1771394102139738	7.4567689394892865e-6	5e-1	0.9082733473919508	0.2392723412482552	2.6553961717868184e-6	5.815932270485122e-1	1.3341516309503585	0.2455950503055573	4.554859658194317e-5	6e-1	1.0662570507103395	-0.0111769	0.0261406	0.6512820512820513	-0.0176895	-0.0559164	2.7303351111130653e-2	5e-1	-0.0874412	-0.016898	0.0658252	0.5111111111111111	-0.0199668	-0.165106	1.1579628073925964e-4	0.5238095238095238	-0.649908	0.11630816067205776	1.480637877472344e-4	6.666666666666666e-1	0.4454080498455209	-0.0854841	1.320402785482064e-4	5.434599156118144e-1	-0.331618	0.0769362	2.37645450730966e-12	0.5247933884297521	0.8943122756070506	0.19949190390712604	3.556384741418785e-5	0.7037037037037037	0.8875377372731292
Glp1r	-0.147482	0.0603078	0.82	-0.179873	-0.0377103	0.3884039724398643	0.48728	-0.0154882	0.16315774788768198	0.018347512389860657	0.4712460063897764	0.28331083511819855	0.10754202775692824	2.8327546450986008e-2	5e-1	0.16645258694604478	0.0324215	6.264820083408146e-2	4.9638286032276013e-1	0.0390061	-0.00695237	3.484187342143443e-2	4.868e-1	-0.0101359	0.0980492	0.14751290233541103	0.6703805532864927	0.0814955	-0.240061	5.363273846476381e-7	5e-1	-1.50532	9.162949599240676e-4	0.011340420395276364	0.5111111111111111	0.00178253	-0.344135	1.2401002758025823e-4	0.5238095238095238	-1.34438	-0.46202	6.595485221954532e-6	6.666666666666666e-1	-2.39361	-0.35233	2.8843871330748884e-7	5.434599156118144e-1	-2.30422	0.25693073316260345	5.732325407122202e-9	0.5247933884297521	2.117538100781011	0.18791024421640296	0.00137511	0.7037037037037037	0.537736
Glp2r	-0.130084	0.030884	0.82	-0.196461	-0.0625703	0.0615869	0.47861178369652946	-0.0757421	-0.154579	7.718216512962628e-4	0.4977238239757208	-0.481123	0.17578585790665802	4.018628409057156e-5	5e-1	0.7727409464120603	-0.117762	2.074895885643768e-3	4.589273591310251e-1	-0.315957	-0.0196962	1.0412268992645426e-1	4.84548825710754e-1	-0.0193506	-0.0280487	0.23622813666136597	0.6512820512820513	-0.0175772	-0.00392925	5.88664311444051e-4	5e-1	-0.012692	-0.0453316	0.012034539556667709	0.5111111111111111	-0.0870173	0.10335646035544926	0.00285834	0.5473189290988308	0.2629270415507877	-1.39722	1.645374982230187e-32	6.666666666666666e-1	-44.4087	-1.14649	1.25131823240006e-38	5.186721991701245e-1	-43.4551	0.0636498	1.0786477026781532e-11	0.5247933884297521	0.6980552141241216	-0.00239867	0.00244652	0.7037037037037037	-0.006264
Glra1	-0.0695313	0.00622142	0.82	-0.153394	-0.0724385	0.21180971375570723	0.479283	-0.0488275	-0.0488889	0.0204463	0.48578737919272313	-0.0825921	0.036682034692613774	1.402205389344692e-1	5e-1	0.0312967	0.0763333	7.965333992948788e-4	5.030539946249695e-1	0.23654122751551304	-0.0389986	2.108684964042982e-3	4.677584442169908e-1	-0.10436	-0.125707	0.013415791831337114	0.6512820512820513	-0.235371	0.14514897559329262	1.7076974041888213e-2	5e-1	0.2565637444836552	0.0878275	0.00230574	0.5111111111111111	0.23161767130426572	0.0333272	0.23412491619917272	0.5297854939949356	0.0210146	-0.058061	2.2767369563414361e-7	6.666666666666666e-1	-0.385681	0.4140983198927688	1.6384063597354486e-10	1e0	4.052191564232444	-0.105281	0.0021514	0.5247933884297521	-0.280813	0.0789538	0.008133	0.7037037037037037	0.1649936911916687
Glra2	-0.401531	0.00541695	0.82	-0.909968	-0.0520769	0.4127134335717959	0.4841149773071105	-0.0200158	-0.304159	0.0995909	0.5116279069767442	-0.304701	0.2054616006309048	1.6526869314797396e-2	5e-1	0.3660934127917668	-0.192734	2.6402085218377386e-3	4.494658997534922e-1	-0.496937	-0.361268	6.34976729056454e-3	3.635220125786163e-1	-0.793793	-0.582985	0.00233946	0.6402439024390244	-1.53377	-0.239986	5.3971583773137115e-3	5.782608695652174e-1	-0.544248	-0.111416	0.038954548842306355	0.5111111111111111	-0.157034	0.1901631265226232	1.6559032980021873e-4	0.5238095238095238	0.7190001311656352	-0.218943	2.0920771234370203e-6	6.666666666666666e-1	-1.24347	-2.341	9.556053129102787e-16	5.186721991701245e-1	-35.1612	-0.797347	7.039971555634158e-5	0.5247933884297521	-3.31093	-0.428346	0.020417805436968927	0.7037037037037037	-0.723901
Glra3	-0.127369	0.0757884	0.82	-0.142704	0.3266640534833596	3.681045984749067e-4	0.5498099235582646	1.1217737535989498	0.37387696419631217	2.1181869456072738e-6	0.3333333333333333	2.121391247061281	0.14136265242319868	3.33766054414059e-5	5e-1	0.6328180893115831	-0.615318	1.909872717495287e-9	3.783783783783784e-1	-5.36495	-0.757899	8.224369664747176e-7	2.3684210526315788e-1	-4.61173	-0.178573	0.0227891	0.6512820512820513	-0.293266	0.4526254347202035	1.150110631800094e-5	5e-1	2.2356348775297503	0.33036931332164843	2.6659834874239943e-4	0.5111111111111111	1.180787018255192	0.0403832	1.767598220830367e-4	0.5238095238095238	0.15154271724318263	-1.87739	1.738322520661266e-8	6.666666666666666e-1	-14.5683	-0.00793405	6.959860152760833e-1	6.959860152760833e-1	-0.00124882	0.14197350122509836	3.07118989446827e-5	0.5247933884297521	0.6406828720015305	-1.66446	1.0513303079238697e-12	0.47368421052631576	-19.9373
Glrb	-0.0915139	0.22102238754813383	0.82	-0.0599932	0.011349544531793364	0.0789943	0.4913762759591694	0.012511786318396488	0.13846910467865783	0.011091222789694837	0.47327044025157233	0.27070994808565924	-0.104097	1.4776412863286802e-2	5e-1	-0.190542	-0.149378	3.872013775032667e-3	4.570596797671033e-1	-0.360309	-0.0514407	5.346336738386995e-4	4.600231749710313e-1	-0.168311	0.2797547214259067	6.80994505906416e-4	0.7272727272727273	0.8859430276985449	0.2005284914487568	3.5354009306714484e-6	5e-1	1.0931933691621118	-0.167045	0.00785203	0.5111111111111111	-0.351632	0.0740711	0.00106294	0.5238095238095238	0.22025	0.2340789965959608	1.5569975244802375e-13	6.666666666666666e-1	2.998016391891801	-0.134354	9.583670418274027e-4	5.434599156118144e-1	-0.405542	-0.259822	0.00288486	0.5247933884297521	-0.659914	0.012574130579103657	5.33987112734953e-4	0.7037037037037037	0.0411485
Glrx	-0.0190542	0.019582077803241848	0.82	-0.0325472	0.00693517	0.3035528286476489	0.4913762759591694	0.00359079	0.056118088145771704	0.0661963	0.47327044025157233	0.0661726	-0.0684162	1.4589538020962276e-3	5e-1	-0.194025	-0.139846	2.5806728988950933e-2	4.679682733374009e-1	-0.222113	0.0577627	6.58776759575748e-3	4.954622802041974e-1	0.1259956424584089	0.028560129123747915	0.10825977379094896	0.6512820512820513	0.0275757	0.1991326902774745	4.607989216038999e-5	5e-1	0.8635366305128918	-0.168968	0.0374996	0.5111111111111111	-0.240944	0.0354021	0.00938973	0.5238095238095238	0.0717723	-0.565736	7.131813215564348e-17	6.666666666666666e-1	-9.13482	0.18689744747810513	2.568643645216556e-11	5.434599156118144e-1	1.9792993170492408	0.4274427394496796	5.85361008349563e-11	0.875421	4.373840406767348	-0.0488674	0.00815915	0.7037037037037037	-0.102052
Glrx2	-0.215509	9.075110393194109e-4	0.82	-0.655609	-0.120326	0.16039893190275276	0.47861178369652946	-0.0956353	-0.07248	0.0823967	0.483736	-0.0785748	-0.145365	3.922297770758047e-3	5e-1	-0.349816	-0.185148	7.738712402678867e-3	4.565537555228277e-1	-0.390908	0.013959312153730773	9.530135342595164e-2	4.9110198494182067e-1	0.014251074783182082	-0.111131	0.1910515238208311	0.6512820512820513	-0.0798868	0.0771962	5.635773950235796e-2	5e-1	0.0964217	-0.184822	0.0458911	0.5111111111111111	-0.247342	-0.113917	8.092501949422965e-4	0.5238095238095238	-0.352221	-0.415041	4.363322031043285e-8	6.666666666666666e-1	-3.05478	-0.0405409	2.3761125560953855e-5	5.434599156118144e-1	-0.187467	0.43225265912639393	9.579645149653664e-11	0.7551151866692337	4.330588353116974	0.0639936	0.0614924	0.7037037037037037	0.0775077
Gls	0.117001	0.00464593	0.82	0.27295409678395766	-0.123802	0.0477256	0.4720700985761227	-0.163574	-0.12425	0.0483437	0.4985111662531017	-0.16347	-0.366719	1.2213331226159458e-6	4.602739726027397e-1	-2.16847	-0.513792	2.111687867891881e-5	4.473684210526316e-1	-2.40217	0.13013471170105156	5.193300611487481e-4	4.984051036682616e-1	0.4274348181083188	-0.188982	0.0045277	0.6512820512820513	-0.442997	-0.289217	1.665957719689958e-9	5e-1	-2.53885	0.11122187883588742	6.271131114480457e-4	0.5111111111111111	0.35620520838356756	-0.458251	7.89393111495343e-8	0.5238095238095238	-3.25482	-0.22171	1.2821441768749896e-10	6.666666666666666e-1	-2.19317	-0.603554	3.480547445798359e-10	5.434599156118144e-1	-5.70863	-0.61765	4.441988605356091e-10	0.5247933884297521	-5.77652	-0.345614	1.7071031369359133e-6	0.7037037037037037	-1.99341
Gls2	7.855049250711189e-4	0.0168499	0.82	0.00139302	-0.0167292	0.16399981276160577	0.48728	-0.013135	-0.0864618	0.11143806392802076	0.4940568475452196	-0.0823952	-0.399933	1.2121070163576269e-6	4.473684210526316e-1	-2.36619	-0.238816	4.3172015597342265e-3	4.473684210526316e-1	-0.564752	0.27368468700568765	1.97964214667258e-6	6e-1	1.5609368862317978	-0.239752	3.974484472661298e-4	0.6512820512820513	-0.815329	-0.619128	2.1209350044996017e-15	5e-1	-9.08476	-0.134908	0.0850771	0.5111111111111111	-0.144377	-0.505521	1.4599969565477748e-10	0.5238095238095238	-4.97212	-0.873213	1.6854286329130273e-13	6.666666666666666e-1	-11.1538	-0.402455	1.9123367583170888e-8	5.434599156118144e-1	-3.10633	-0.540609	1.0760302610417478e-6	0.5247933884297521	-3.22645	-0.309683	8.861216279370671e-5	0.7037037037037037	-1.25499
Gltp	0.2871834648693326	4.371913918934612e-5	0.82	1.2519270337564292	0.12776087756349766	0.0390934	0.4947822141560798	0.17987410497034145	0.0559108	0.027722178392972346	0.47327044025157233	0.0870628	0.2793680778566013	7.81900140094976e-5	5e-1	1.1473224298969826	-0.0445425	2.605034172991874e-1	4.7950469684030744e-1	-0.0260211	-0.367558	4.3339542291766166e-5	2.844638949671772e-1	-1.6037	0.00511682	0.28797556321776974	0.6512820512820513	0.00276638	-0.0582495	8.374440493673594e-4	5e-1	-0.179236	-0.0191348	0.028759710436749304	0.5111111111111111	-0.0294909	0.057304455190649355	0.0249228	0.5238095238095238	0.0918821	-0.00347296	8.18947444597267e-3	6.666666666666666e-1	-0.00724719	0.6582889073148959	5.1334220206206584e-18	9.230571893844393e-1	11.381547304133832	-0.116476	2.2890968599107905e-8	0.5247933884297521	-0.889918	0.19354727924516016	0.00112437	0.7037037037037037	0.5707886905682469
Glud1	-0.0785011	0.0770133	0.82	-0.0874058	0.10475127000846506	0.1318088128072506	0.8421069968503395	0.0921869	0.14443008797478452	0.00732582	0.4698795180722892	0.30837898214873505	-0.243841	6.554072547753288e-4	5e-1	-0.776265	0.0746632	4.7896128610744104e-2	5.819313007740323e-1	0.098533	0.11566404609021376	4.4484127621633714e-6	5.065758572099577e-1	0.61901	-0.0289256	0.5035696706932461	0.6512820512820513	-0.00861809	0.22247495487980315	1.721792204862382e-5	5e-1	1.0598749705184125	0.2805789726381376	2.01405549264451e-4	1	1.0369998404514709	0.021639679903842985	0.00119184	0.5238095238095238	0.0632697	0.4405612998946816	2.6969092653129528e-11	6.666666666666666e-1	4.6563512660739175	-0.668476	1.60039937130295e-14	5.434599156118144e-1	-9.22214	0.21712613025031272	3.164907199006206e-9	0.5247933884297521	1.8454937288906457	-0.167112	0.00224437	0.7037037037037037	-0.442663
Glul	-0.0664298	0.15723267981624406	0.82	-0.0533735	0.00976039	0.5079501736267005	0.5892254331752739	0.0028713	0.2257812146349789	0.00188743	0.3982683982683982	0.6150570565045841	0.1518707120435169	2.7075395367124368e-3	5e-1	0.3899166921630635	-0.00858402	6.725958437215453e-2	4.8119692680954307e-1	-0.0100626	0.0975825	1.7466502487128721e-3	5.065758572099577e-1	0.2691125523352679	-0.0018097	0.1019578839938704	0.6512820512820513	-0.00179446	0.22042415752301983	2.2761648626399558e-4	5e-1	0.8029603021898445	0.11892286576983276	9.506050424826317e-8	0.5111111111111111	0.8350763499167215	0.055939912288713395	0.0632628	0.5238095238095238	0.0670637	-0.298915	1.2732061924007863e-10	6.666666666666666e-1	-2.9578	0.017986690032299177	1.8152974634489386e-4	5.434599156118144e-1	0.0672891	0.0951789	0.00483577	0.5247933884297521	0.2203900300797801	0.011574	0.23782541368730553	0.7037037037037037	0.00721916
Gm10334	-0.0951195	0.013641116067050598	0.82	-0.177412	-0.0290177	0.6402658753285708	0.6632729592149667	-0.00561898	-0.18969	0.0448343	0.5213754646840149	-0.255776	-0.186039	4.318664764400395e-3	5e-1	-0.439918	-0.0629448	1.092635751200583e-3	4.708193041526375e-1	-0.186413	0.19004140004012984	7.760719817678584e-6	6e-1	0.9711301773974996	0.0592127	0.00571952	0.6512820512820513	0.1327927719204712	0.18366870745027755	2.661896960640114e-4	5e-1	0.6565805042649209	-0.0780554	0.017679840335679393	0.5111111111111111	-0.136794	-0.0927568	0.00118137	0.5238095238095238	-0.271556	-0.375322	2.715882223305718e-14	6.666666666666666e-1	-5.09165	0.22306431439258928	8.052333233391653e-8	5.434599156118144e-1	1.582435703493655	-0.605534	4.923064240939837e-10	0.5247933884297521	-5.63617	0.075861	0.0598366	0.7037037037037037	0.0927805
Gm10639	-0.147407	0.0752148	0.82	-0.16564	-0.0543952	0.20223693683603808	0.4816753926701571	-0.0377579	0.030332797151576645	0.286277	0.47797131147540983	0.016477196585356974	-0.442647	6.661864687868916e-8	4.315352697095436e-1	-3.17661	-0.1269	2.2020604505119546e-2	4.679682733374009e-1	-0.210295	-0.289438	1.540033372516711e-4	3.13915857605178e-1	-1.10347	-0.180177	0.00608344	0.6512820512820513	-0.399245	-1.15816	3.3093575650206957e-11	5e-1	-12.1378	-0.181089	0.00141005	0.5111111111111111	-0.516242	-0.0302813	0.0405683	0.5238095238095238	-0.0421459	0.26021935203114205	9.979358833480273e-8	6.666666666666666e-1	1.821768974895057	-0.925229	1.537258062860373e-36	5.186721991701245e-1	-33.1355	-0.201642	4.1339165872873053e-10	0.5247933884297521	-1.89214	0.00305432	0.0597445	0.7037037037037037	0.00373758
Gm13305	-0.0669179	0.0752633	0.82	-0.0751767	0.1656753625473602	0.039778929815559985	0.635912	0.23200298117938828	-0.0320415	0.002844	0.5005869922517022	-0.08158	0.1394412066631297	1.2555943000568722e-2	5e-1	0.2650987427072796	-0.662028	2.2673097521908232e-4	4.473684210526316e-1	-2.41276	-0.511249	6.591486653389807e-12	2.2058823529411764e-1	-5.71628	-0.296926	0.057414	0.6512820512820513	-0.36848	-1.05549	2.217222186753641e-4	5e-1	-3.85695	-0.265583	0.00792438	0.5111111111111111	-0.557998	0.0906908	1.7076415130784473e-4	0.5238095238095238	0.3416869433488313	0.0955774	7.509860145821852e-4	6.666666666666666e-1	0.2986190378756854	-1.61762	2.920405146361753e-14	5.186721991701245e-1	-21.8937	-2.30015	5.74472347436131e-17	0.3333333333333333	-37.3561	-0.298219	3.968547403639293e-6	0.7037037037037037	-1.61079
Gm2a	-0.017557	0.0921067	0.82	-0.0181839	-0.0384748	0.00675749	0.47861178369652946	-0.0834985	-0.103223	2.812063396104104e-4	0.5043122035360069	-0.366542	-0.14732	2.1423897626211103e-4	5.02863436123348e-1	-0.540532	-0.0898341	8.966552330773696e-3	4.7038123167155427e-1	-0.183924	-0.365995	1.0605074388404313e-13	2.3684210526315788e-1	-4.7486	-0.172521	0.016390860397443918	0.6512820512820513	-0.308019	-0.163927	2.81427500008229e-3	5.782608695652174e-1	-0.418119	-0.176989	0.00268458	0.5111111111111111	-0.45506	0.22043822687044384	3.766241013080791e-4	0.6666666666666666	0.7548007452304037	0.3640593622471041	1.9342350089480137e-9	8.333333333333334e-1	3.172227889178573	-0.18131	1.3945926336668073e-9	5.434599156118144e-1	-1.6056	0.13584294686046314	2.5188889506055516e-4	0.5247933884297521	0.4888703716776442	0.172972	0.00150596	0.7037037037037037	0.4881604670122099
Gm5077	-0.181906	0.00557948	0.82	-0.409908	0.0396692	0.0996866	0.4913762759591694	0.0397233	-0.7386	1.6945117851852695e-8	1.6945117851852695e-8	-5.73963	-0.140231	1.1144541419967388e-2	5e-1	-0.273863	-0.113978	1.927230127219261e-1	4.7463586137619285e-1	-0.0815016	-0.0622367	1.0269395754114756e-1	4.742936544696619e-1	-0.0615182	-0.0325385	0.2031900932446697	0.6512820512820513	-0.0225198	-0.565568	4.656974098291308e-8	5.782608695652174e-1	-4.14669	-0.622076	7.959673861751935e-7	0.5111111111111111	-3.7941	0.024532125126602092	1.0330922642762115e-6	0.5238095238095238	0.1468458883539723	-0.294689	2.6486406034425158e-5	6.666666666666666e-1	-1.34879	-0.734306	9.47051409623334e-12	5.434599156118144e-1	-8.09472	-0.376481	1.1477613548877358e-4	0.5247933884297521	-1.48339	-0.384107	2.0121001131485208e-5	0.7037037037037037	-1.8039
Gm5771	-0.144886	0.0493744	0.82	-0.189293	0.042820056237465785	0.7036777259381041	0.8284890507774532	0.00653546	-0.00307809	0.0765809	0.4803384768541563	-0.00343478	-0.362455	2.8417395111860846e-3	5.010110087620759e-1	-0.92296	0.0447983	3.048099183521689e-2	5.02941928882067e-1	0.0679129	-0.0308161	8.888864281567831e-3	4.7348837209302325e-1	-0.0632085	-0.17639	0.1784591135334211	0.6512820512820513	-0.132021	0.5457597786232916	2.9557709715091182e-9	5e-1	4.654964827112268	0.11876719228049074	1.0343059643813368e-4	0.5111111111111111	0.47332894506922135	0.13028807430156578	0.00733533	0.6666666666666666	0.2781103309122348	-0.114832	4.2770648165198906e-6	6.666666666666666e-1	-0.616517	0.43980514994223086	2.8876358496745724e-25	5.434599156118144e-1	10.792579818321403	-0.246574	0.0159306	0.5247933884297521	-0.443283	0.00716479	0.2956209304451937	0.7037037037037037	0.00379207
Gm8909	0.026980580935903425	0.0835496	0.82	0.029086562783519575	-0.0926844	0.22423882308710277	0.47861178369652946	-0.060179	-0.131153	0.00917152	0.5140381290005558	-0.267233	0.048581057411452806	2.964782570703222e-3	5e-1	0.122813	-0.163802	1.6246760720986756e-3	4.52e-1	-0.456883	0.11092744928707347	2.639881147195291e-4	4.984051036682616e-1	0.39694451782668166	0.0747006	0.030615037986903616	0.6512820512820513	0.11310163688411444	-0.284388	1.6018017566483506e-8	5e-1	-2.21692	-0.11031	0.00143793	0.5111111111111111	-0.313531	0.17428937128006622	3.1697284636931106e-4	0.648852	0.6098346653261306	0.0522606	1.4402602055132207e-4	6.666666666666666e-1	0.20076199507870968	-0.108566	1.5031804866367728e-5	5.434599156118144e-1	-0.523612	0.13490066495844877	0.00818906	0.6619941367991534	0.281506	-0.106046	0.029202952002410867	0.7037037037037037	-0.162735
Gmds	0.1283935724196518	0.0810375	0.82	0.14011770450324046	0.00230188	0.12693355508542334	0.6216475226729936	0.00206346	0.027692041970647455	0.29883714747205453	0.47797131147540983	0.014526287565210738	-0.0376118	8.614369858552272e-4	5e-1	-0.115272	0.270473	9.237085753338147e-10	5.030539946249695e-1	2.443577661650091	0.15852746001240847	3.3630334164770197e-4	6e-1	0.5506084835525987	0.021773510970405988	0.40401229725915977	0.7094658241476265	0.00857017	-0.101928	3.2181879699287613e-4	5e-1	-0.355972	0.0638104	0.0239531	0.5111111111111111	0.10341353612674056	-0.225361	3.1168166157136406e-4	0.5238095238095238	-0.790181	-0.86041	7.165478647752918e-15	6.666666666666666e-1	-12.1703	-0.0173049	5.706363343356934e-13	5.434599156118144e-1	-0.211875	0.2517128005299178	0.00127759	0.9978200403807692	0.7283587144059185	-0.275184	6.210834545259568e-8	0.7037037037037037	-1.98321
Gmpr	0.098509	0.0023816	0.82	0.25840199558058996	0.0783638	0.16077037064426666	0.7380472902131605	0.0622047	0.0386408	0.38369242150650495	0.47797131147540983	0.016075214672489152	-0.240342	6.223180655757921e-3	5.073746312684366e-1	-0.530192	0.00584142	1.126195836877476e-2	4.8597475455820477e-1	0.011381348858136318	0.1743500018564896	7.386013639218964e-5	5.725066028132942e-1	0.7203427058118937	0.1714866637580764	0.00296162	0.7272727272727273	0.4335989284033756	0.23067229352052168	2.649439083713515e-4	5e-1	0.8250792845521482	0.20686355629566508	0.0131468	0.9650082517367412	0.3891473742711588	-0.291021	0.00116933	0.5238095238095238	-0.853291	-0.00192807	1.9092710675205702e-5	6.666666666666666e-1	-0.00909882	0.59437	3.9261239770254255e-22	5.434599156118144e-1	12.723112157297562	-0.301119	3.9478862627503395e-5	0.5247933884297521	-1.32602	0.13590905606818032	0.00136893	0.7037037037037037	0.3891915903688821
Gnat1	0.042256137931240285	0.16830374597444753	0.82	0.0327023	-0.11088	0.24647938782672912	0.47861178369652946	-0.0674392	-0.0324703	0.0585801	0.4825082508250826	-0.0400116	-0.0594153	4.4264340714415304e-2	5e-1	-0.0804451	0.0883192	8.788245100315017e-5	5.030539946249695e-1	0.35823128205679133	-0.174592	1.3949309891197638e-4	3.7610619469026546e-1	-0.673131	-0.186314	0.033946768035667686	0.6512820512820513	-0.273733	-0.371994	7.703995752344874e-10	5e-1	-3.39009	-0.083193	0.00410661	0.5111111111111111	-0.198542	0.2207327769125438	1.5660622165650763e-4	0.6666666666666666	0.8399303735237749	-0.0469791	9.604117455240015e-13	6.666666666666666e-1	-0.564573	-0.20888	3.9920274646040334e-17	5.434599156118144e-1	-3.42538	-0.817149	3.608580812334944e-20	0.5023923444976076	-15.8876	0.12260808798535552	0.033294892960647325	0.7037037037037037	0.1811684544055656
Gnb1	0.033476588679349585	0.0365588	0.82	0.0481061	-0.0815956	0.21586060025630743	0.47861178369652946	-0.0543285	0.0811182	0.0134585	0.47327044025157233	0.15177230096318567	-0.0212343	3.7899323728957474e-1	5.083096878800162e-1	-0.00894746	0.2412687024843516	5.86567329091447e-6	5.030539946249695e-1	1.2622411593697795	-0.0269641	7.62534219656299e-5	4.6652828230409965e-1	-0.111031	-0.169082	0.0639511	0.6512820512820513	-0.201909	0.3500639583320171	3.1064477616150405e-9	5e-1	2.9782517213977933	-0.160075	1.314167957555517e-5	0.5111111111111111	-0.781382	0.1185772653554388	0.00297174	0.5238095238095238	0.2996434546157449	0.0873669	1.8061207927305865e-11	6.666666666666666e-1	0.9386048951766018	-0.0706419	1.6536058169826992e-1	5.434599156118144e-1	-0.0552114	0.370809	2.299208203254962e-8	0.5247933884297521	2.8323988432778813	0.3289200877225676	1.5207732964783305e-5	0.7895414815460677	1.5847157745141265
Gne_P1	0.108691	0.026351990339706068	0.82	0.17164359423523784	0.0477229	0.0882548	0.5061053446150031	0.0503124	-0.089848	0.00783412	0.5043122035360069	-0.189221	-0.0366017	7.098768054030256e-2	5e-1	-0.0420487	-0.0529713	1.5621239642798457e-1	4.7926669576604103e-1	-0.0427099	0.0671082	3.817722648625988e-2	4.995088408644401e-1	0.0951726	0.10060240404436706	0.015472977635782066	0.6512820512820513	0.18213321822394488	0.23996464845412585	2.2310884719424506e-4	5e-1	0.8762268842937596	0.1427201785964794	9.942878094764645e-5	0.5251540774222865	0.5712357858124681	-0.76781	8.336898221979988e-7	0.5238095238095238	-4.66751	0.18017422494976915	5.635584689460314e-5	6.666666666666666e-1	0.7655712759376885	-0.214959	2.692111997591948e-6	5.434599156118144e-1	-1.1973	0.1989755080225269	0.011446849673114864	0.7172753535069646	0.3862739434718906	-0.212399	1.2530482771271274e-7	0.7037037037037037	-1.46599
Gne_P2	-0.195355	0.0970198	0.82	-0.197921	0.059516369333434654	0.3766744038446488	0.4913762759591694	0.025237	0.10024093486216436	0.32046047429214297	0.47327044025157233	0.049541629047326896	-0.519273	4.3910992208078495e-6	4.423791821561338e-1	-2.78197	0.31045529600852484	2.498109494541633e-3	9e-1	0.8079253014103044	0.40384894381420255	1.1602007687283206e-6	6e-1	2.3970320188660157	0.0820505	0.1854268593145119	0.7272727272727273	0.0600468	-0.190115	8.2365585878954e-2	5e-1	-0.206133	-0.334522	0.00255119	0.5111111111111111	-0.867501	0.201063	0.012892496630110564	0.5238095238095238	0.3799419055932524	0.4796142902232311	2.609163393106351e-19	6.666666666666666e-1	8.912911550046337	-0.108684	4.691993208315304e-8	5.434599156118144e-1	-0.796504	0.3923787993008741	1.5315814405765047e-5	0.5247933884297521	1.889248948323264	-0.0901596	0.024235428235690058	0.7037037037037037	-0.145657
Gng2	0.0806483	0.4693865470364177	0.82	0.026490508702051097	-0.0483305	0.40775657574086177	0.48728	-0.0188295	0.2249564175490935	0.0725573	0.47327044025157233	0.25629715907637485	-0.271348	1.026475881491013e-2	5.073746312684366e-1	-0.539616	-1.04303	5.385428969928045e-10	3.0434782608695654e-1	-9.6676	-0.244283	1.595825285331899e-2	4.099913867355728e-1	-0.438979	0.1170478054928058	0.10406180171803972	0.7272727272727273	0.1150238919786602	-0.365537	4.766624058110996e-5	5e-1	-1.57978	0.15876817918071118	1.1441912958879985e-4	0.5111111111111111	0.6257849942179458	-0.0193757	0.026461342281328296	0.5238095238095238	-0.030563	-1.07859	1.3326958385497178e-19	6.666666666666666e-1	-20.3587	-1.56556	1.338876815929474e-7	5.426829268292683e-1	-10.7605	0.2988455286858031	6.044355982349869e-7	0.9858710003914972	1.858415736743234	0.00254452	0.00664514	0.7037037037037037	0.00554069
Gngt1	0.00459033	0.037318034465748655	0.82	0.00655537	-0.0619619	0.46099052000057417	0.4839544513457557	-0.0208383	-0.211019	0.00252874	0.4888888888888889	-0.548036	-0.378614	4.4596236934691e-7	4.473684210526316e-1	-2.40446	-0.0152139	1.1735037897623589e-2	4.7926669576604103e-1	-0.0293707	-0.0195509	1.366761284409374e-2	4.791311754684838e-1	-0.0364489	-0.203356	2.594064968817443e-4	0.6512820512820513	-0.72924	-0.274955	6.3614577641294644e-6	5e-1	-1.42879	-0.133694	0.0258599	0.5111111111111111	-0.212223	-0.0729492	0.0118945	0.5238095238095238	-0.140402	0.15595942374281815	7.971382055013254e-6	6.666666666666666e-1	0.7951538778737295	-0.15791	1.783881948946766e-15	5.434599156118144e-1	-2.32896	-0.565831	3.3453675914037803e-9	0.5247933884297521	-4.79573	0.075868	0.12679323027568612	0.7134858251875807	0.0680463
Gnmt_P2	-0.138172	0.0996109	0.82	-0.138406	-0.111818	0.025117129430571983	0.46757679180887374	-0.178912	0.11111306063642228	0.31339445861775955	0.47327044025157233	0.0559908	0.20827497642156867	2.821012887659262e-3	5e-1	0.5310168238859434	-0.121326	1.2035681793794302e-2	4.708193041526375e-1	-0.232889	0.0391318	1.9914748033416857e-1	4.9440137812230833e-1	0.027424559104239778	-0.0490461	0.074008	0.6512820512820513	-0.0554574	-0.480253	1.471449522364907e-5	5e-1	-2.32071	0.13387339067440998	0.078985	0.9190305247498518	0.14758946936227185	-0.0102741	2.4722898303988207e-5	0.5238095238095238	-0.047332	-0.0521727	8.885260782821353e-9	6.666666666666666e-1	-0.42006	-0.861264	4.712638270849878e-14	5.391621129326047e-1	-11.4778	0.22438334708379745	2.521037124615551e-5	0.5247933884297521	1.0318090411785554	-0.220626	9.506433607825973e-7	0.7037037037037037	-1.32861
Gnpda1	-0.284138	0.00112512	0.82	-0.837867	0.0515878	0.0536304	0.5170691393295694	0.0655468	-0.121621	5.2968722311257e-4	0.5043122035360069	-0.398427	0.0327413	7.809544047697596e-2	5e-1	0.0362569	-0.857303	5.86357180814739e-12	3.0434782608695654e-1	-9.62908	-0.303285	1.821845152018127e-8	2.6058631921824105e-1	-2.34727	-0.00827399	0.41714495477151325	0.6512820512820513	-0.00314174	0.22631786683527635	8.651541484634988e-7	5e-1	1.37214	-0.104673	0.00274913	0.5111111111111111	-0.268047	-0.227939	1.7056341158643452e-6	0.5238095238095238	-1.31478	-0.599023	8.214962779007427e-11	6.666666666666666e-1	-6.04139	-0.660992	8.2928922009626e-18	5.391621129326047e-1	-11.2906	-0.0571183	0.2413526124251438	0.5247933884297521	-0.0352619	0.2691947281355931	1.814990965339113e-4	0.9198574532238388	1.007091270629889
Gnrhr	-0.251158	0.00772866	0.82	-0.530419	-0.0626022	0.26178229317408663	0.4816753926701571	-0.0364382	-0.315658	0.0287965	0.4969418960244648	-0.486321	-0.77019	2.1219601487674554e-3	4.6419098143236076e-1	-2.05892	-1.86945	1.2410524938198853e-7	2.6666666666666666e-1	-12.9108	-0.189066	2.367312379451227e-1	4.6613333333333334e-1	-0.118307	0.1823707940146244	0.0352633	0.7272727272727273	0.2649258321414451	-1.64	4.203345320192529e-8	5e-1	-12.0973	-0.286436	0.00661346	0.5111111111111111	-0.624309	-0.235105	5.608802158806972e-7	0.5238095238095238	-1.46967	-1.16405	1.917434391807123e-9	6.666666666666666e-1	-10.1473	-2.4812	1.2234129171354798e-11	5.186721991701245e-1	-27.0759	-2.91286	5.3443762346388115e-18	0.2916666666666667	-50.3113	0.11951983784711258	0.057409102389472194	0.7037037037037037	0.14832641873856822
Got1	-0.104916	0.0353046	0.82	-0.152355	-0.0649706	0.2095802220673307	0.48045023696682465	-0.0440923	0.0295956	0.00711513	0.47327044025157233	0.0635659	-0.264324	3.626811803341958e-5	5.037707390648567e-1	-1.17372	-0.358187	1.1757391080685946e-6	4.473684210526316e-1	-2.12393	-0.252036	2.06808016326788e-6	2.914046121593291e-1	-1.43268	-0.126443	0.077211	0.6512820512820513	-0.140646	-0.106004	3.2782910756531815e-2	5e-1	-0.157347	-0.47257	1.4031932547340626e-8	0.5111111111111111	-3.71104	-0.132662	0.0495071	0.5238095238095238	-0.173168	-1.56415	4.170036543025596e-37	6.666666666666666e-1	-56.9036	0.036741667962842874	6.721823861650515e-8	5.434599156118144e-1	0.2635300864003732	-0.285014	5.830591794089736e-5	0.5247933884297521	-1.20683	-0.123194	7.865178718326328e-7	0.7037037037037037	-0.752013
Gp1ba	-0.314452	0.0187865	0.82	-0.542793	-0.208897	0.00309611	0.4111111111111111	-0.524161	-0.248283	6.509044099640866e-4	0.4657894736842106	-0.79115	-0.321237	9.843862602300588e-5	4.9755301794453505e-1	-1.28715	0.3336623528346093	1.5431259459688422e-4	5.030539946249695e-1	1.2717869657765553	-0.00397747	6.323888855547906e-1	6.323888855547906e-1	-0.00079158	-0.0280981	0.24862434382112544	0.6512820512820513	-0.0169841	-0.371323	9.797785445799946e-6	5.782608695652174e-1	-1.85991	-0.0913063	0.00307834	0.5111111111111111	-0.229333	-1.80485	5.117197079378186e-13	0.35294117647058826	-22.1834	-0.021551	9.350858337325722e-2	6.666666666666666e-1	-0.0221792	0.0948926	4.469907885356579e-2	5.434599156118144e-1	0.12807661863208458	-0.0208533	0.056396	0.5247933884297521	-0.0260406	-0.188276	0.00369085	0.7037037037037037	-0.458051
Gp9	-0.182831	0.00363899	0.82	-0.445928	-0.00796864	0.5154442445873495	0.5579947431547618	-0.00229352	0.052737	0.1699328460197035	0.4763313609467455	0.0405929	0.0688004	7.90968681727569e-3	5e-1	0.14460753489014347	0.15718938637812332	1.417096566656619e-5	5.030539946249695e-1	0.7621485459029782	-0.143721	1.6411100311002094e-2	4.424778761061947e-1	-0.256523	-0.049397	0.24824349860055753	0.6512820512820513	-0.0298912	-0.498358	8.364874002905246e-8	5.782608695652174e-1	-3.52715	0.12272313123416316	0.0986757	0.5111111111111111	0.12343364742264344	0.1943590042183037	0.00191391	0.5792335479454789	0.5282829653836348	-0.457069	5.129375895815508e-9	6.666666666666666e-1	-3.78907	0.3948538633141021	4.0925979949262187e-10	1e0	3.706888429238179	-0.148727	8.113847096960492e-11	0.5247933884297521	-1.50077	-0.222913	1.158820014735604e-5	0.7037037037037037	-1.1003
Gpd1	0.1222977127706978	0.0015643	0.82	0.3431282599767717	0.0317851	0.256749	0.8353527795951985	0.0187688	0.2084647061791049	0.00418192	0.4308176100628931	0.4958593160808976	0.2108638449730839	1.2950593007837616e-4	5e-1	0.8197775514412967	-0.00889433	1.1278068649299015e-4	4.7950469684030744e-1	-0.0351127	-0.28585	2.0779658398123726e-4	3.203732503888025e-1	-1.0526	-0.00429283	0.5643108867950768	0.6512820512820513	-0.00106669	0.0687308	1.1647327687358655e-2	5e-1	0.13290986749386732	0.0640874	0.3797584201401899	0.8931837264895249	0.026948290787122693	0.0865604	5.605277833395812e-5	0.5238095238095238	0.3680029705851474	-1.17406	4.298866671884934e-25	6.666666666666666e-1	-28.608	-1.49328	8.697688819476043e-44	5e-1	-64.3014	0.2468942033160154	1.4420516813687827e-5	0.8872559670979872	1.1952195723885766	-0.106337	9.86973007458345e-5	0.7037037037037037	-0.425954
Gpr18	-0.196023	0.00194083	0.82	-0.531616	-0.226298	9.604210506120596e-6	0.2871287128712871	-1.13546	0.0474619	0.0794177	0.47327044025157233	0.052212	0.1477425435663234	2.2958235908589646e-5	5e-1	0.6853867436744834	-0.00938667	4.817306225281359e-2	4.8027653517690116e-1	-0.0123641	-0.0454095	3.267186546160509e-2	4.709193245778612e-1	-0.0674706	-0.0613181	0.022145849868099556	0.6512820512820513	-0.101464	-0.160132	1.2584396767554345e-4	5e-1	-0.624541	0.0704556	0.031777607380408926	0.5111111111111111	0.10553387731288372	0.040017	0.00776203	0.5238095238095238	0.0844369	-0.0551514	6.881259846993111e-9	6.666666666666666e-1	-0.450164	-0.106781	1.0473075611320429e-3	5.434599156118144e-1	-0.318201	0.16862042952617237	0.0102183	1	0.33565927957910063	-0.0245524	0.3110218844067728	0.7037037037037037	-0.0124532
Gprc5a	0.16899043496140648	1.2086032540334736e-8	0.82	1.338018311432955	-0.00900695	0.014967578535676878	0.48728	-0.0164363	0.16604012716456684	0.22630122086262236	0.47327044025157233	0.10714786969678344	0.2827398383993745	1.0130804629968987e-8	5e-1	2.260322940461847	0.36251487260484433	4.22696021335509e-4	5.030539946249695e-1	1.2231149717455063	-1.47059	8.382122402536814e-5	2.2058823529411764e-1	-5.99507	0.0624651	0.3159501768193606	0.6512820512820513	0.031256377086779655	0.1814891405421558	3.769951309244825e-7	5e-1	1.1658253054759484	-0.141372	0.0566346	0.5111111111111111	-0.17628	0.4182947109430312	1.3889263254940185e-5	0.5238095238095238	2.0317915960034973	-1.10315	1.1453921869445629e-15	6.666666666666666e-1	-16.4822	-0.145666	2.711417323443907e-3	5.434599156118144e-1	-0.373896	0.0936779	0.026155531129692596	0.5247933884297521	0.14823930354003795	0.049606134057994314	0.0656751	0.7037037037037037	0.0586642
Gpt2	0.32468234374269517	1.1352420892482124e-8	0.82	2.5795724917547824	0.2484598362849257	0.00140374	0.637039	0.7087849338351259	-0.0563608	0.15317180991018672	0.49365449365449365	-0.045924	0.29751815124426345	1.0781608006576425e-3	5e-1	0.8828305079686057	-0.0747421	8.307972946935029e-3	4.726420010422095e-1	-0.155501	0.1233350087076945	5.174562930127553e-4	4.9823032943098283e-1	0.40529441916007913	-0.236031	0.00812858	0.6512820512820513	-0.493302	-1.20427	7.236700587001507e-5	5e-1	-4.98622	0.040318371664308614	0.00827747	0.5111111111111111	0.083947	0.3518207061322928	3.4900138312839732e-6	0.5238095238095238	1.919946406235696	0.1901550119212047	7.555403322704151e-3	6.666666666666666e-1	0.4034599413233891	-1.29413	4.138669114249901e-11	5.336091003102379e-1	-13.4371	-1.28672	8.717065226278597e-9	0.5234657039711191	-10.3705	-0.125806	0.0251918	0.7037037037037037	-0.201131
Gpx2	0.028644290336560144	0.1128594656984744	0.82	0.0271394	0.0876242	0.027761809558238697	0.4954934655250113	0.1363916887826948	0.0300131	0.0796322	0.4763313609467455	0.0329817	-0.0144587	4.13327039634015e-4	5e-1	-0.048924	0.021985061737742045	1.9586285160514572e-3	4.9652488184598276e-1	0.0595366	-0.0475988	5.845941540839827e-1	5.845941540839827e-1	-0.0110975	-0.018434	0.2071394262971604	0.6512820512820513	-0.012604	-0.0643775	4.681301131890503e-3	5e-1	-0.149976	-0.00398746	0.34047453943541417	0.5111111111111111	-0.00186579	-0.297287	1.8086817341619122e-7	0.5238095238095238	-2.0045	-0.42205	4.0919375567879296e-13	6.666666666666666e-1	-5.22838	-0.16964	1.7949186669102047e-11	5.434599156118144e-1	-1.82295	-0.625477	5.179082045399749e-17	0.5234657039711191	-10.1864	0.0532465	0.00340215	0.7037037037037037	0.1314253891555115
Gpx5	-0.0593641	0.047431729834455504	0.82	-0.078594	-0.126675	0.0972432	0.473016	-0.128213	0.0296943	0.5019653949168115	0.5019653949168115	0.00888829	0.0179829	2.4560546957908666e-1	5e-1	0.010965292670359507	-0.14685	9.618482766256408e-4	4.53125e-1	-0.443032	-0.0962588	1.4921103827032637e-3	4.4091223220456116e-1	-0.272047	-0.0230798	0.5107931510917533	0.6512820512820513	-0.00673365	0.1894933233074065	5.165683529999692e-4	5e-1	0.6228403372091038	-0.135862	0.0230518	0.5111111111111111	-0.222446	-0.079853	0.0014414	0.5238095238095238	-0.22688	0.0841353	2.480345304597907e-3	6.666666666666666e-1	0.21921349347151445	0.6184895450151066	1.33156754832818e-22	1e0	13.529852649857142	-0.129996	8.195516566650256e-7	0.5247933884297521	-0.791212	-0.119104	6.860511093546923e-4	0.7037037037037037	-0.376803
Gpx6	-0.221636	0.00660818	0.82	-0.483149	-0.0127201	0.31876282468428696	0.48911594846734785	-0.00631594	-0.081454	0.2753934313688685	0.5298210735586482	-0.045618	-0.0297344	1.3942772852203075e-2	5e-1	-0.0551767	-0.020751	1.4264826996093867e-2	4.7980214344600164e-1	-0.0383008	-0.136298	7.581450886431579e-3	4.349363507779349e-1	-0.288986	-0.029743	0.15281660684372164	0.6512820512820513	-0.0242652	-0.211385	1.3321315607333576e-3	5e-1	-0.607827	0.0294303	2.24569845780906e-4	0.5111111111111111	0.10738086370255756	-0.281642	9.236715224338882e-6	0.5238095238095238	-1.41792	0.0909699	2.6511583208426755e-6	6.666666666666666e-1	0.5072996672441911	-0.226646	5.775396972806303e-7	5.434599156118144e-1	-1.41391	-0.232487	4.570606839970163e-4	0.5247933884297521	-0.776513	-0.377848	4.961167180622228e-8	0.7037037037037037	-2.75996
Gpx7	0.00100606	0.0697667	0.82	0.00116336	0.10000147783715511	0.204676	1	0.0688943	-0.0876741	0.1660232143390395	0.5296950240770465	-0.068371	0.2766827305415054	3.253321434168027e-7	5e-1	1.7950270875561167	-0.0599934	9.14471294083602e-5	4.662120272783633e-1	-0.242303	0.026251597123829636	1.8665352642465297e-1	4.9122807017543857e-1	0.019136464010735307	-0.010412	0.7357452520928021	0.7357452520928021	-0.00138764	0.0958903	3.7918319467816514e-2	5e-1	0.1362745315486796	-0.043131	0.1354715748904736	0.5111111111111111	-0.0374443	0.3032436600350483	2.5750024158213267e-6	0.6666666666666666	1.6948962449460343	0.0607191	9.582546212004199e-7	6.666666666666666e-1	0.3654389117210886	0.4287694084598569	4.0040155699071274e-19	5.434599156118144e-1	7.888287011153102	0.24358238735740845	7.146219554303548e-6	0.5247933884297521	1.2534563666174046	0.0780789	0.038850739084468455	0.7037037037037037	0.11013821062419636
Gpx8	-0.0328397	0.0570336	0.82	-0.0408482	0.1925263167093512	0.00444222	0.5479276942922405	0.4528989794137891	0.29382208635949747	1.5437427178748393e-5	0.3333333333333333	1.413702954792208	0.19984744888120995	1.827329726611778e-4	5e-1	0.7470663521310121	0.1799167940837922	2.4181674290831197e-5	5.030539946249695e-1	0.8305883326488037	0.3668788642956188	1.0912533249086404e-7	6e-1	2.5542379563676465	0.0605705	0.0707519	0.6512820512820513	0.069671972689488465	0.24849337767708488	4.774502466184817e-3	5e-1	0.5767709907945513	0.12431258139314055	0.00421189	0.5111111111111111	0.2953073701690427	0.33353892006310587	1.592628830105194e-5	0.6666666666666666	1.6002815238572938	-0.419418	3.7551166587371465e-12	6.666666666666666e-1	-4.79201	0.47436505225242065	2.5694026006482435e-9	9.762735250758658e-1	4.074875416581299	0.7913477789300106	2.098107203497981e-19	1	14.780930183980969	0.33802023945799264	5.5488747310685735e-6	0.9957545277181106	1.7765651113196308
Gria1	-0.0198711	0.2014258017959464	0.82	-0.013828	-0.112593	0.1782513916039103	0.47861178369652946	-0.0843283	0.0926235	0.12632143814807517	0.47327044025157233	0.0832244	0.018888603097994172	1.274348162880259e-1	5e-1	0.016899858019056888	-0.170744	2.8836868451710497e-2	4.641269841269841e-1	-0.262955	-0.033386	5.129808797833768e-3	4.685247477174435e-1	-0.0764505	-0.0264825	0.22544621242659563	0.6512820512820513	-0.017133	-0.274267	9.10780564156299e-6	5e-1	-1.38246	-0.251567	2.1236028794950875e-4	0.5111111111111111	-0.923986	-0.0932352	0.0491829	0.5238095238095238	-0.121969	-1.29545	1.640553862395292e-8	6.666666666666666e-1	-10.0851	-0.242873	3.763506134713551e-8	5.434599156118144e-1	-1.80319	-0.215347	4.85304801990891e-8	0.5247933884297521	-1.57505	0.0273968	0.010856683902618803	0.7037037037037037	0.053815609747644856
Gria3	0.054288273833372626	0.16632332665339328	0.82	0.042293108027596615	0.13726535364012551	0.0415507	0.8887560940676269	0.18962128552328544	0.3299061807932843	1.8742677618493995e-5	0.3333333333333333	1.5595220611944958	-0.0837908	4.0451490822635125e-4	5e-1	-0.284308	0.3223660863317985	7.1866055884456565e-6	9e-1	1.658082289257506	0.2542973156754798	2.395808710719815e-5	6e-1	1.1749929178508929	-7.41621e-05	0.14172778584462778	0.6512820512820513	-6.29298e-05	-0.0890009	1.02666659019836e-5	5e-1	-0.443987	0.00784085	0.0611881	0.5111111111111111	0.00951356	-0.785112	1.0251409190507503e-21	0.43548387096774194	-16.4789	-0.162229	1.629399868084595e-4	6.666666666666666e-1	-0.614519	0.4756675652443025	3.578210738193817e-25	5.434599156118144e-1	11.62832821350628	-0.341492	1.500113325131168e-9	0.5247933884297521	-3.01328	-0.0157646	0.00302353	0.7037037037037037	-0.0397186
Grid2	-0.0328214	0.0399524	0.82	-0.0458993	0.0994717	0.00312579	0.49843063402385435	0.24918055650771792	-0.0652182	3.7566127940373577e-6	0.5034873583260681	-0.353822	-0.524276	7.019614587598655e-10	3.5537190082644626e-1	-4.79905	-0.131853	2.2771401703082363e-2	4.679682733374009e-1	-0.216583	0.29383703146796397	5.141248932186399e-5	6e-1	1.2602468612500168	0.060894710061728065	0.0557741	0.6512820512820513	0.0763356	-0.678906	2.1524616545016387e-14	5.698324022346368e-1	-9.27865	0.17923076725654455	0.00654326	0.9771708511262316	0.3914768898182543	0.2793623619891542	1.3264635292007465e-7	0.5238095238095238	1.921260081295298	0.2059834296500338	2.2379689353091067e-8	6.666666666666666e-1	1.5758	0.19852703100646132	1.173927614288188e-19	5.434599156118144e-1	3.75819	0.0670756	3.596088469951069e-6	0.5247933884297521	0.3651711769795975	0.2903304544605679	1.669924155975064e-6	0.73695	1.6773270790109662
Grik2	-0.239376	0.00699324	0.82	-0.515931	0.1418003981614658	0.0499847	0.991573	0.18450536674168364	0.0800758	0.0134783	0.47327044025157233	0.14977088159102098	0.156582	8.007978556108168e-2	5e-1	0.17168892574947617	0.11770409475598093	2.1838301461185695e-2	5.030539946249695e-1	0.19548074104793564	-0.496212	3.2151277830122795e-10	2.3684210526315788e-1	-4.71044	-0.0557959	0.0742438	0.6512820512820513	-0.0630126	-0.0968674	2.1508265349361131e-7	5e-1	-0.645853	-0.117229	0.0687601	0.5111111111111111	-0.136298	-0.236466	1.1669612484265275e-6	0.5238095238095238	-1.40294	0.40923128276612375	9.519881056203594e-13	6.666666666666666e-1	4.919520042760623	-1.96331	8.679867677105289e-35	5e-1	-66.8732	-0.45314	2.6818859940535404e-7	0.5247933884297521	-2.97784	-0.0275408	0.020736540297003867	0.7037037037037037	-0.0463585
Grik3	0.0754453	0.013154730783494108	0.82	0.14190647169044643	-0.038104	0.18346041625086432	0.4839544513457557	-0.028062	-0.00817802	0.3116503110904756	0.4803384768541563	-0.0041408	-0.126488	1.1600977554478253e-2	5e-1	-0.244818	0.21934782007830927	2.7562624645824867e-6	5.030539946249695e-1	1.2195035631256583	-0.146662	1.5507524399858744e-4	3.939393939393939e-1	-0.558702	0.33360004154569467	1.1751426613376323e-4	0.7272727272727273	1.3110179415141818	-0.218314	1.0191980112899067e-5	5e-1	-1.08977	-0.0432828	0.00105146	0.5111111111111111	-0.128905	-0.041518	0.019675583482249535	0.5238095238095238	-0.0708328	-0.0795895	9.888374500330178e-4	6.666666666666666e-1	-0.239156	-0.101311	1.5792237741771043e-7	5.434599156118144e-1	-0.689069	-0.114224	5.790615979794899e-4	0.5247933884297521	-0.369773	0.1346603860923812	0.039278665688690075	0.8895289166268607	0.1893113980331728
Grik4	0.10723658706393842	0.0836606	0.82	0.11554517042391446	0.10628795616934585	0.084048	0.49411221426922186	0.1143098120094425	0.2299298713160612	0.00823324	0.4308176100628931	0.47927251477333943	0.0147156	5.859519396895833e-2	5e-1	0.018131618365309785	0.22822236413612523	4.606604220237741e-3	8.328433788694335e-1	0.5332687348301408	0.081389	5.0808603096591416e-2	6e-1	0.1053225048386282	0.0356546	0.3926414029214376	0.6512820512820513	0.014475908473277297	0.0807038	1.7041662830868283e-2	5e-1	0.1427236511641353	0.2065083683553271	0.00288024	0.5111111111111111	0.5246491639778211	-0.416429	1.4465393411683368e-7	0.5238095238095238	-2.84824	0.1969162684557316	7.609915835973342e-11	6.666666666666666e-1	1.992520921151278	-0.141985	2.2878269817634532e-10	5.434599156118144e-1	-1.36882	-0.93921	1.0790262324584029e-22	0.48226950354609927	-20.6316	-0.0766917	0.011344370942616614	0.7037037037037037	-0.149182
Grik5	-0.210069	0.0054301	0.82	-0.475848	0.12268165748051613	0.0274768	0.4942922374429224	0.19151017012839808	0.2084921990933239	2.067742099033414e-4	0.38513513513513514	0.7681902643786583	-0.478479	3.548062330373995e-13	3.2941176470588235e-1	-5.95707	-0.0818545	1.5942558112372325e-3	4.679682733374009e-1	-0.228983	-0.353243	6.500761312216632e-10	2.4242424242424243e-1	-3.24525	0.0437475	0.00865945	0.6512820512820513	0.0902297	-0.0988368	8.13568644727424e-8	5e-1	-0.700714	-0.368212	1.63059786746939e-6	0.5111111111111111	-2.13108	-0.760995	5.575367284053194e-16	0.4827586206896552	-11.608	0.032190382497135205	1.342151352865508e-1	6.666666666666666e-1	0.0280764	-1.88387	1.672454229646269e-47	5e-1	-88.1213	-0.06554	1.662562995568283e-6	0.5247933884297521	-0.37877	-0.400897	3.455837645219539e-8	0.7037037037037037	-2.99127
Grin1	-0.0339907	0.1774446771319842	0.82	-0.0255248	-0.0965053	0.11240300637117404	0.47861178369652946	-0.0916049	-0.212384	0.0011792	0.4812623274161736	-0.621948	0.0722662	2.9554523121578438e-3	5e-1	0.18278832957743943	0.23902971007608131	2.2280060831981943e-4	9e-1	0.872956	0.0079872	7.576450368869665e-2	4.9110198494182067e-1	0.00894993	-0.204328	0.035162	0.6512820512820513	-0.297078	-0.535894	2.6814727864057106e-12	5e-1	-6.20117	0.031047913084988134	0.058991342851112835	0.5111111111111111	0.038164458572445104	-0.0198527	0.025348860186587985	0.5238095238095238	-0.0316858	0.22015765432756537	6.552373151402022e-14	6.666666666666666e-1	2.902470754945216	-0.51112	4.8878836387794646e-18	5.434599156118144e-1	-8.84793	0.1134384187836991	3.667358338413926e-9	0.5247933884297521	0.956926	0.021729786045509424	0.19718332716500556	0.7037037037037037	0.0153223
Grin2c	0.0837068	0.2658907700825284	0.82	0.0481563	0.0654501	0.238175	0.4913762759591694	0.0407822	0.2886012178155214	0.00705872	0.3938053097345133	0.6208603422341221	0.35598408532216247	9.789346339487198e-4	5e-1	1.0712437938282688	0.0834587	1.3864057054182742e-5	4.958935145851034e-1	0.40545138417921395	0.0717386	2.48515477755136e-4	5.042348232323747e-1	0.2585922130495322	0.1284388472537367	0.4018168295466408	0.7272727272727273	0.0508582	-1.54988	1.4208634075301277e-7	5e-1	-10.6127	0.00143784	0.0312206	0.5111111111111111	0.00216476	0.16379020143846912	0.01998	0.5238095238095238	0.27834563363954373	-0.283417	6.193454969717295e-5	6.666666666666666e-1	-1.19264	0.7232413612257312	6.07829144877015e-23	1e0	16.06768809455764	-0.0531373	1.1308139692395286e-7	0.5247933884297521	-0.369124	-0.339769	1.4264069334923937e-6	0.7037037037037037	-1.98621
Grin2d_P1	-0.113598	0.019648683172806096	0.82	-0.193874	-0.0226327	0.5329427256773479	0.5329427256773479	-0.00618597	-0.126911	0.00304121	0.5042345276872964	-0.319429	-0.41534	4.343461605757929e-9	4.1262135922330095e-1	-3.47314	-0.222844	3.9413616200199685e-3	4.473684210526316e-1	-0.535795	0.054785	6.584833697748031e-2	4.9751381215469614e-1	0.064726	-0.150347	0.0399799	0.6512820512820513	-0.210208	0.5000138172725076	1.6157191587041225e-15	5e-1	7.396021442669449	0.0814433	0.026464613463589828	0.5111111111111111	0.1284633769138596	0.014542179552066744	0.031315766394480436	0.5238095238095238	0.0218749	-0.111939	4.0238847980888435e-4	6.666666666666666e-1	-0.380072	0.0737655	5.272272095583819e-5	5.434599156118144e-1	0.3155690382087767	0.33996337023826717	1.2960329506561049e-5	1	1.661531521573884	0.0629899	0.047006967652984163	0.7037037037037037	0.0836404
Grin2d_P2	-0.0849597	0.10993220047725888	0.82	-0.0814657	-0.20774	0.0619664	0.44126506024096385	-0.250918	-0.323557	3.074974823059153e-6	0.3157894736842105	-1.7835	-0.196626	2.119879881012504e-3	5.073746312684366e-1	-0.525717	-0.068468	8.4616505391777e-2	4.7574187470560525e-1	-0.073435	-0.158624	4.5575259752215764e-4	3.9633558341369335e-1	-0.530004	-0.20948	0.0386931	0.6512820512820513	-0.295862	-0.0641349	1.4380543528930855e-2	5e-1	-0.118151	-0.346424	2.425399848169621e-4	0.5111111111111111	-1.2524	-0.263187	0.00141119	0.5238095238095238	-0.750193	-2.16996	1.3697033048791145e-12	6.666666666666666e-1	-25.743	-1.4563	2.736514718413995e-10	5.336091003102379e-1	-13.9263	-0.150869	1.611939072073242e-4	0.5247933884297521	-0.572195	-0.00324375	0.31166190823728174	0.7037037037037037	-0.00164236
Grin3a	0.13767750363066406	0.12576471349582982	0.82	0.12397049578565628	0.26520029150827185	0.019101541450795557	0.9903343222343468	0.45586115736237426	-0.0171942	0.5990520459655014	0.5990520459655014	-0.00382631	0.3201409201785753	1.27155104632588e-4	5e-1	1.24716	0.0380384	3.778161054585511e-2	5.011758557616932e-1	0.054118	-0.0933061	3.346442329563289e-2	4.6613333333333334e-1	-0.137665	0.2215049472281512	0.00839656	0.6512820512820513	0.4598217927128994	0.3282658895325804	4.3827116332586087e-4	5e-1	1.1024012553361446	0.4682313440802898	4.543048346315677e-7	1	2.969828771352635	-0.180175	0.00215938	0.5238095238095238	-0.480288	-1.99675	5.079026886372153e-22	6.666666666666666e-1	-42.5192	-0.773044	1.3039707151176756e-34	5.434599156118144e-1	-26.1944	0.27321089828028683	1.0940614882153488e-5	0.5247933884297521	1.3553878650561082	-0.125593	0.00145841	0.7037037037037037	-0.356196
Grin3b	-0.153753	0.028276077477900445	0.82	-0.238099	-0.184156	1.919354106351814e-4	0.35784313725490197	-0.684479	0.063374	0.00433756	0.47327044025157233	0.14973727664507946	0.028200887373191607	1.3494268437246425e-2	5e-1	0.0527314	-0.436111	4.113351993935886e-8	4.393939393939394e-1	-3.22103	-0.202827	1.431882287267466e-6	3.3285302593659943e-1	-1.18534	-0.109473	0.0302041	0.6512820512820513	-0.166392	0.0975598	1.8895516617319671e-3	5e-1	0.26571797703890604	-0.0577845	0.00771056	0.5111111111111111	-0.122094	-0.0276484	0.35187167443189604	0.5238095238095238	-0.0125418	-0.131327	2.1355475263379283e-3	6.666666666666666e-1	-0.350707	0.10340087776227858	6.9383077510629405e-3	5.434599156118144e-1	0.2232162768431925	-0.0694322	1.2230479251524936e-4	0.5247933884297521	-0.271658	-0.477793	2.0724220740857683e-8	0.7037037037037037	-3.67114
Grk4	-0.377521	1.2634036739102073e-5	0.82	-1.84927	-0.15551	0.0366132	0.45516304347826086	-0.223368	0.13884159646560365	0.012377260380587273	0.47327044025157233	0.264823	-0.416928	3.930292850594442e-6	4.535211267605634e-1	-2.25373	0.055698449389592286	1.0669800262571572e-2	5.02578648788035e-1	0.10982863711023796	0.011554723947493892	6.807468731126666e-1	6.807468731126666e-1	0.0019298	0.039606826988541954	0.1272580049460112	0.6512820512820513	0.035460581932028404	-0.277926	8.977479622174143e-4	5.782608695652174e-1	-0.846798	-0.519736	1.0482289348913792e-7	0.5111111111111111	-3.62752	-0.180139	0.00303349	0.5238095238095238	-0.453601	0.023395637975335094	4.779052640505841e-3	6.666666666666666e-1	0.054293278778728776	-0.103883	9.709759465325318e-7	5.434599156118144e-1	-0.624626	-0.660264	6.949208797217918e-10	0.5247933884297521	-6.04674	-0.335835	1.563997765467603e-5	0.7037037037037037	-1.61395
Grk5	-0.0300667	0.0959027	0.82	-0.0306129	-0.0444559	0.3783325823279845	0.48425787106446777	-0.018766	-0.348955	1.7399865107040094e-6	0.25842696629213485	-2.00979	-0.356551	1.9551001452633947e-4	4.9746192893401014e-1	-1.32239	-0.0907343	6.594347106594717e-3	4.7038123167155427e-1	-0.197876	-0.124564	1.0925798173333095e-3	4.196850393700787e-1	-0.368902	-0.0763292	0.19511082506304467	0.6512820512820513	-0.0541723	-0.533254	1.6423499450018908e-9	5.782608695652174e-1	-4.68439	-0.238116	0.00287627	0.5111111111111111	-0.605094	-0.124275	5.000980732431276e-7	0.5238095238095238	-0.783048	-0.350952	1.7303575963597136e-6	6.666666666666666e-1	-2.02214	-2.18846	3.78916809651894e-33	5e-1	-70.953	-0.140558	6.346534026428799e-4	0.5247933884297521	-0.449428	-0.147596	0.0116093	0.7037037037037037	-0.285627
Grk6	0.0821612	0.2645922321014702	0.82	0.0474417	-0.138661	0.26078277715781545	0.47861178369652946	-0.0809392	-0.363547	4.4892332418772105e-4	0.4158878504672897	-1.21709	0.15063758518300416	9.971934286608321e-2	5e-1	0.15082145222754062	0.27016863985050743	1.2648755416325665e-4	5.030539946249695e-1	1.053104445457862	0.1109054877039876	6.50252002915615e-3	6e-1	0.24254124078664013	-0.0534477	0.31481255753351506	0.6512820512820513	-0.026828	-0.486107	4.544656345941618e-9	5e-1	-4.05535	-0.168784	0.0577772	0.5111111111111111	-0.208995	0.16415931167640196	0.0017532	0.6666666666666666	0.452451	0.1479688203038592	2.1099287300340067e-2	6.666666666666666e-1	0.2479561188828427	-0.0973184	1.3331176467765553e-4	5.434599156118144e-1	-0.377122	-0.326847	5.829745490322839e-6	0.5247933884297521	-1.71083	0.0353556	0.025194280729616932	0.7037037037037037	0.0565229
Grm2	-0.34922	0.012610730988802998	0.82	-0.663259	-0.752346	0.00584654	0.24561403508771928	-1.68006	-0.187047	0.016387912713208937	0.5113378684807256	-0.333967	-0.947711	2.0512495213430323e-4	4.473684210526316e-1	-3.49514	-0.509308	4.92542713951912e-4	4.473684210526316e-1	-1.68456	-0.410204	1.0195550291060927e-3	2.9307282415630553e-1	-1.22716	-0.00512677	0.7867169616368527	0.7867169616368527	-0.000534114	0.2876211467347813	9.244794256498243e-3	5e-1	0.5850509654305328	-0.402884	0.0381134	0.5111111111111111	-0.571662	-0.454162	0.00221706	0.5238095238095238	-1.20545	-2.15965	3.6918860967621794e-10	6.666666666666666e-1	-20.3714	-0.904486	3.083861193356967e-5	5.434599156118144e-1	-4.08005	0.36448283939554954	1.716494920713531e-4	0.7864932163975542	1.3724081846869762	-1.5154	1.3417887351129187e-5	0.7037037037037037	-7.3835
Grm4	0.00885734	0.096446	0.82	0.00899654	0.2784010269294285	7.580145547459899e-4	1	0.8687009759168773	0.256506	1.3721389096719328e-5	0.3333333333333333	1.247287310059803	0.36310230914579633	8.760574081344158e-6	5e-1	1.836378103546648	-0.949006	3.6359987574921474e-15	2.6666666666666666e-1	-13.703	-0.0404952	8.11372239263672e-5	4.6287262872628726e-1	-0.165657	-0.228585	0.010792241646963015	0.6512820512820513	-0.449601	0.12673295507872823	4.152546719880274e-6	5e-1	0.6820369032527014	0.0948538	0.0799549	0.5142138978378418	0.1040692940062446	0.27689584045983806	5.053001494788028e-9	0.5238095238095238	2.2972526543240783	0.1909344911800295	4.589447351752409e-16	6.666666666666666e-1	2.928598975117516	0.22864669761190737	2.0869482088185763e-8	5.434599156118144e-1	1.7561182923719407	0.4140220518363859	5.088442899893233e-9	0.5247933884297521	3.4336567341835327	0.0990227	0.17300817921774478	0.9262705953760676	0.0754487
Grm7	0.00810478	0.17029204557887864	0.82	0.006231	-0.0967207	0.00174719	0.43672014260249553	-0.266723	0.0515075	0.18780817733917587	0.4763313609467455	0.0374092	0.15775887499994787	5.59311519167355e-4	5e-1	0.5130864833286428	0.10779145852427144	3.971326718958574e-3	5.013048016701461e-1	0.258814	-0.0324408	1.0699252748967924e-3	4.7078384798099765e-1	-0.09637	0.0836354	0.034784472259928034	0.6512820512820513	0.12199187740886072	0.2338673943212958	1.2210717965122537e-3	5e-1	0.6813162444650596	0.18234969934872464	7.175963669305486e-5	0.5111111111111111	0.7556789938908623	-0.438355	2.4565693956928015e-8	0.5238095238095238	-3.33574	-1.98171	7.837787773659367e-26	6.666666666666666e-1	-49.7525	0.0883591	1.0518513907083536e-19	5.434599156118144e-1	1.6768826643685109	-0.023478	5.416215060011439e-6	0.5247933884297521	-0.123642	0.0668169	1.135437600648858e-6	0.7037037037037037	0.3972157443991136
Grm8	0.021150547780505492	0.0568821	0.82	0.026332942477510644	0.22342917278690097	0.00666644	0.7497947666790042	0.48620550249912986	0.2423924621453768	0.00196214	0.3864734299516908	0.6562217006965375	0.3762710370301565	5.2618909146893275e-6	5e-1	1.9862814340487616	-0.05047	1.1740423028551414e-1	4.7874720357941836e-1	-0.0469531	-0.288113	6.20383657933713e-6	2.914046121593291e-1	-1.5003	0.15239335457584485	0.05513	0.6512820512820513	0.19180415230280837	-0.48157	1.7735107911926252e-12	5e-1	-5.65901	-0.350967	4.8289657196469734e-5	0.5111111111111111	-1.51483	0.4440406348745766	1.4344974371931869e-5	0.6666666666666666	2.1506221060457458	-1.27253	1.6602392179785494e-16	6.666666666666666e-1	-20.0803	-1.32116	1.0022830103291224e-6	5.434599156118144e-1	-7.92566	-0.0841804	0.012417050207831504	0.5247933884297521	-0.160446	-0.023319	0.023711896855560258	0.7037037037037037	-0.0378942
Gsg2	0.0927631	0.10277077316711146	0.82	0.0916621	0.25777802420627854	0.0399635	1	0.3604604200599323	0.0421931	0.23934522824961735	0.4763313609467455	0.026200846235031192	-0.106701	2.5382970276379854e-2	5e-1	-0.170237	0.2569548377923946	6.653503846460191e-4	9e-1	0.816333	-0.144825	2.0162616518214618e-5	3.732558139534884e-1	-0.680018	0.0478347	0.0886776	0.6512820512820513	0.050331038725929665	0.15792804335624133	4.832156837360268e-3	5e-1	0.3657390771252779	-0.0207188	0.36363908045279875	0.5111111111111111	-0.00910237	0.0044891	0.014833665739431736	0.5238095238095238	0.00820944	0.10279558896511838	7.035633755564754e-10	6.666666666666666e-1	0.9408568557187968	-1.64548	1.3870106548437898e-23	5.186721991701245e-1	-37.6123	-1.63001	5.2043976835725405e-18	0.4418604651162791	-28.1726	0.043467019935804006	4.974297175462112e-4	0.7037037037037037	0.1435832278576636
Gsk3a	0.12840341930219948	0.00397731	0.82	0.30822086132250703	-0.0821978	0.0266618	0.473016	-0.129388	-0.0165386	0.054402036920122465	0.4830665024630542	-0.0209112	-0.0696913	4.010721976831077e-3	5e-1	-0.167034	0.24408416806165512	3.4095147926497445e-5	5.030539946249695e-1	1.0903990153228291	-0.0147032	9.207874714098114e-3	4.803216250528989e-1	-0.0299333	0.0755253	0.14589826684152132	0.6885232250390901	0.0631354	0.1177441106048092	1.041341499294757e-2	5e-1	0.23341672833268112	0.0452188	0.061371	0.5111111111111111	0.0548069	0.11210395573722196	0.041263354207131474	0.6666666666666666	0.15520069288383226	0.1849006310323085	1.3290391805511126e-4	6.95598497021997e-1	0.7167603098579849	-0.239228	5.078296859670924e-4	5.434599156118144e-1	-0.788084	0.3043500951958311	2.868596960094167e-11	0.5247933884297521	3.208559280958756	-0.127097	0.0897242	0.7037037037037037	-0.133082
Gsk3b	0.2234839680654769	0.00584275	0.82	0.4991252011992901	0.2925301877481429	0.0049155	0.917603	0.6752861227358685	0.32100184328794756	0.00253889	0.35658914728682173	0.8331143632970338	0.21832632554184164	3.9180662083689445e-4	5e-1	0.7438221217255895	0.00399186	2.3764131346765173e-2	4.8597475455820477e-1	0.00648309	0.14240510019063674	4.236073164608376e-4	5.065758572099577e-1	0.4803376074866316	0.21488667953308843	0.040528224788503535	0.7272727272727273	0.2991743504695259	-1.31311	1.9333425347758056e-6	5e-1	-7.5027	0.24402607427098685	0.00280972	0.5111111111111111	0.6225928454660833	0.25777506080903667	9.90414480227823e-4	0.5238095238095238	0.7744034603348059	-0.895501	9.290484844454583e-23	6.666666666666666e-1	-19.7297	0.6201741898777171	1.3245501791932329e-11	8.697120016356921e-1	6.746212407816469	0.4821643895395765	4.523644405682649e-6	0.9429306840447992	2.576933144743732	0.24789728392237903	3.4570279620822287e-4	0.7037037037037037	0.858046
Gsr	0.12210294395027178	0.071119	0.82	0.14017590979704905	-0.0420207	0.0344386	0.47861178369652946	-0.0614744	0.0475923	0.2073728386624824	0.4763313609467455	0.0325173	-0.0806586	9.06764015736172e-2	5e-1	-0.0840871	-0.410538	8.331103389028605e-8	4.393939393939394e-1	-2.90632	-0.221841	2.843936791346842e-3	3.9254170755642787e-1	-0.564824	-0.0645076	0.4636817721058442	0.6512820512820513	-0.0215313	0.31544259732764496	1.0125451184344399e-3	5e-1	0.9446198645575736	-0.377728	8.446282470996518e-4	0.5111111111111111	-1.16088	0.3358243039435334	6.214468170924428e-6	0.6666666666666666	1.7485014883604555	0.1440081810102459	3.85575305593819e-5	6.666666666666666e-1	0.6356363836346837	-0.0261673	1.8326291825070282e-1	5.434599156118144e-1	-0.0192833	0.1977164389435064	0.0241727	0.7750888900021138	0.31964307001284215	-0.281467	0.00286913	0.7037037037037037	-0.715561
Gss	-0.104896	0.0486148	0.82	-0.137753	-0.105645	0.018176602668836212	0.4642438452520516	-0.183873	0.1895256853042932	0.0417832	0.47327044025157233	0.26135568464228753	0.18729932234028673	1.1190989920489214e-6	5e-1	1.114642896250222	0.2478689489328692	3.0218991623948045e-7	5.030539946249695e-1	1.6160361515956656	0.1116802725990788	2.646662676807491e-2	6e-1	0.17615345110394426	0.0803459	0.00344438	0.6512820512820513	0.1978829713969976	-0.0717446	1.690024471253674e-2	5e-1	-0.127139	0.1570975342541768	0.00260701	0.5111111111111111	0.4059177107909043	-0.194046	4.28291392114625e-7	0.5238095238095238	-1.23574	0.1610183343008624	2.0511581840934703e-9	6.666666666666666e-1	1.3989274245966776	-0.321748	1.1619016891480462e-7	5.434599156118144e-1	-2.23127	-0.128652	1.6608902209303737e-5	0.5247933884297521	-0.614914	-0.0650447	0.00116688	0.7037037037037037	-0.190774
Gsta1	-0.256533	7.079457294486882e-4	0.82	-0.80808	-0.121631	0.029301967669287127	0.4642438452520516	-0.186473	-0.163702	0.017420743567554395	0.5119916579770595	-0.287942	0.0765327	3.790238675937589e-3	5e-1	0.18531111993035837	0.1290955933981095	4.839230397793479e-6	5.030539946249695e-1	0.686172	-0.129686	5.608169025240752e-2	4.614942528735632e-1	-0.16226	-0.0553935	0.0896779	0.6512820512820513	-0.0580144	-0.372994	1.6887223009127444e-7	5.782608695652174e-1	-2.52608	-0.254173	1.7527109643922966e-5	0.5111111111111111	-1.20892	-0.172684	6.755495845382897e-5	0.5238095238095238	-0.720152	0.2310667249512309	7.278073180380127e-7	6.666666666666666e-1	1.418283764082225	-0.481497	6.057037766743944e-16	5.434599156118144e-1	-7.3273	-0.237404	5.897814301162063e-4	0.5247933884297521	-0.766652	-0.0486614	7.153013472782631e-4	0.7037037037037037	-0.153065
Gsta2	-0.0093063	0.0589731	0.82	-0.0114407	-0.130294	0.23774534547351653	0.47861178369652946	-0.0812891	0.0692752	0.2834609001022864	0.4763313609467455	0.0379286	-0.105926	1.6848897236698032e-1	5.073746312684366e-1	-0.0819261	-0.120222	7.130792893130825e-2	4.708193041526375e-1	-0.137878	0.036983456796995176	5.4525779729250975e-2	4.919210053859964e-1	0.0467248	-0.0884318	0.377796	0.6512820512820513	-0.0373839	-0.582204	3.30440159543099e-8	5.782608695652174e-1	-4.35541	0.0785576	0.0175701	0.5111111111111111	0.13788630069065508	-0.145179	0.00542652	0.5238095238095238	-0.3289	0.3879338284135406	2.2233430193891587e-28	6.666666666666666e-1	10.727531646715644	-1.19801	5.261988539457888e-25	5.186721991701245e-1	-29.0864	-0.00585573	1.2739776946827772e-8	0.5247933884297521	-0.04623	-0.304521	9.518959753218448e-4	0.7037037037037037	-0.920083
Gsta3	-0.0330777	0.14386282669599595	0.82	-0.0278531	-0.0451587	0.013637402883536176	0.47861178369652946	-0.084233	0.27363563754560843	0.014567467879379322	0.4290322580645161	0.5025635711609572	0.2830463656399437	1.3730618973665332e-2	5e-1	0.5271200444776344	0.0609998	3.109070323878444e-3	5.02941928882067e-1	0.15294891636962438	-0.766735	1.0697552138196635e-7	2.3684210526315788e-1	-5.34469	0.19560219949608043	0.0801326	0.7272727272727273	0.2144173239567876	0.1395197190470503	6.321423977324176e-4	5e-1	0.4463494036254501	0.24346195029678852	7.553595406978749e-4	0.5111111111111111	0.7600507840963115	0.46758542960176896	9.220669786891427e-10	0.5238095238095238	4.224745422379131	-0.395312	6.819571826885992e-4	6.666666666666666e-1	-1.25165	-0.828528	8.877865623018625e-11	5.434599156118144e-1	-8.32811	-0.564147	3.90131660243347e-7	0.5247933884297521	-3.6155	0.023633839271021757	0.00646102	0.7037037037037037	0.051751
Gstk1	-0.104768	0.1967483566355728	0.82	-0.0739757	-0.103583	0.010477	0.45674300254452926	-0.205071	-0.180517	0.0826139	0.5296950240770465	-0.19549	-0.319694	1.9271880197020842e-6	4.740566037735849e-1	-1.82708	-0.105787	3.657913289672852e-2	4.708193041526375e-1	-0.151991	-0.0874765	3.801471148005532e-2	4.6613333333333334e-1	-0.124221	-0.0699522	0.0055483	0.6512820512820513	-0.157801	0.18990124976498832	1.0282914387625918e-6	5e-1	1.1371066132661527	-0.0831937	0.0344707	0.5111111111111111	-0.121675	-0.166251	0.00354024	0.5238095238095238	-0.407476	-0.311278	5.850720176821185e-10	6.666666666666666e-1	-2.87397	-0.57138	2.5091625438582265e-11	5.434599156118144e-1	-6.0569	-0.171995	2.6226536700339466e-4	0.5247933884297521	-0.615958	-0.117555	3.3002190681908613e-4	0.7037037037037037	-0.409262
Gstm4	0.12132566340199628	0.027895	0.82	0.18859753770886908	0.2551369856237423	3.4165980540762093e-4	1	0.8844084060576489	-0.0564588	0.4822625189775167	0.5301204819277109	-0.0178814	0.0626927	4.2879414825330246e-2	5e-1	0.085748	0.31442910138480346	4.748364359513934e-6	9e-1	1.6738494748400712	0.0292237	8.353849707155454e-2	4.9606299212598426e-1	0.0315064	0.0887354	0.15230383462244873	0.7272727272727273	0.0725225	-0.285503	1.0780462763179632e-8	5e-1	-2.2747	0.2343848464891589	6.740785720647742e-4	1	0.7433021975216553	0.1955794837908926	2.1118111323531996e-6	0.5238095238095238	1.109981030782367	-0.0271006	8.206131370267057e-7	6.666666666666666e-1	-0.164931	0.0972417	2.4735580430465545e-12	5.434599156118144e-1	1.128653082900691	-0.114376	7.711518289160313e-15	0.5247933884297521	-1.61417	0.0077744	0.0112103	0.7037037037037037	0.015163051724326849
Gsto1	-0.155257	0.0370874	0.82	-0.222138	0.00351981	0.2691299619405582	0.4913762759591694	0.00200643	0.2426922950036436	0.00942175	0.4308176100628931	0.4916626878086511	-0.0449299	2.5419815048780053e-1	5e-1	-0.0267256	0.011315	8.117514310711402e-3	4.9246676514032495e-1	0.0236549	-1.77701	3.6384338100616416e-10	3.6384338100616416e-10	-16.7733	0.1501298562907448	0.0751706	0.7272727272727273	0.16873873115583043	-1.42703	1.649497225336953e-6	5e-1	-8.25203	-0.553818	1.5287658028347977e-6	0.5111111111111111	-3.22081	0.1778041350804926	0.00109018	0.5238095238095238	0.5267451413143641	-0.142809	2.536474144528103e-6	6.666666666666666e-1	-0.799129	-1.00003	1.2945831648490441e-14	5.336091003102379e-1	-13.8883	-0.127415	1.9271823948134936e-5	0.5247933884297521	-0.600773	0.280717	3.18986553572273e-6	0.7037037037037037	1.5428865312590976
Gsto2	0.10999619535739012	0.023749906511263668	0.82	0.1786710104884532	0.0589993	0.029351	0.4913762759591694	0.0904092	0.010964947243825398	0.027570251148362836	0.4779033915724563	0.017100485203767373	-0.00703263	5.742703499917645e-2	5e-1	-0.00872668	-0.130024	3.5071830431075174e-2	4.7038123167155427e-1	-0.189191	0.035430357718929446	2.7495037815923176e-2	4.9751381215469614e-1	0.0552978	-0.0209556	0.28798144478158866	0.6512820512820513	-0.0113293	-0.00335357	5.0263993068601714e-2	5e-1	-0.00435543	-0.205358	6.255762047659078e-4	0.5111111111111111	-0.657908	0.3052055054984438	9.284649603214868e-5	0.5238095238095238	1.230660163248991	-0.304538	2.26551166213716e-5	6.666666666666666e-1	-1.41453	0.28088270428324497	2.3483840807426495e-11	5.434599156118144e-1	2.9855671118585416	-0.393344	3.0448891426255695e-5	0.5247933884297521	-1.77651	-0.471771	2.7545107673795672e-8	0.7037037037037037	-3.56656
Gstt2	0.32608344891358954	1.4629001069767523e-5	0.82	1.5765434746190714	-0.0692847	0.057737148363764534	0.47861178369652946	-0.0858123	-0.247178	0.052812793048007754	0.5113378684807256	-0.315711	0.24679380916539417	3.3683859519014084e-5	5e-1	1.1038045990628893	0.27036752320695284	6.550328804262354e-4	5.030539946249695e-1	0.8607790600206109	0.0797574	4.005044647395727e-5	5.065758572099577e-1	0.35072465861469365	0.1502618549676639	0.19295727068517288	0.7272727272727273	0.10736793341468956	-0.594574	4.064314403920694e-11	5.782608695652174e-1	-6.17823	0.21085681373313217	0.015158944971066703	0.5111111111111111	0.3836183427588561	0.030966613772117915	0.027178904608865927	0.5238095238095238	0.048486534480184515	0.0436906	2.6318387496952893e-13	6.666666666666666e-1	0.5496160064962251	-0.207966	6.94865024845246e-14	5.434599156118144e-1	-2.73643	0.5244780729034682	1.3471736008277988e-13	0.5247933884297521	6.750335126405665	0.2246467684871202	0.00653054	0.7037037037037037	0.4908646624636549
Guca1a	-0.0889865	0.0773418	0.82	-0.0989162	-0.0482524	0.0728666	0.47861178369652946	-0.0548857	0.1955067840580538	0.00234318	0.4224422442244225	0.5142206771597413	0.14115602442377892	1.194350913208462e-2	5e-1	0.2714244100004183	0.00433273	2.527333691346708e-4	4.872854418308964e-1	0.015586304757326468	-0.097799	1.7205122192759807e-4	4.196850393700787e-1	-0.368149	-0.0859818	0.0471873	0.6512820512820513	-0.114027	-0.153647	1.9932306624039664e-5	5e-1	-0.72221	-0.0351911	0.161877	0.5111111111111111	-0.0278297	-0.506795	3.6169940683342855e-11	0.5238095238095238	-5.29177	0.0955925	1.0100501636014132e-5	6.666666666666666e-1	0.47754727702849725	0.0590545	3.3357723492711323e-10	5.434599156118144e-1	0.5596475167381076	0.0805801	8.924237427322511e-4	0.5247933884297521	0.24572332716705791	-0.368228	4.223515346160073e-9	0.7037037037037037	-3.08366
Gucy2c	-0.104382	0.15462515132880425	0.82	-0.0846243	-0.184849	0.0530315	0.4452347083926031	-0.235768	-0.0984122	0.0394881	0.4913770230830459	-0.138125	-0.275798	2.2198932296915746e-4	5.073746312684366e-1	-1.00768	-0.244439	4.0338251187153423e-4	4.473684210526316e-1	-0.829696	-0.157819	2.3994763686314064e-3	4.1307947019867547e-1	-0.413468	-0.229217	0.014114956694795847	0.6512820512820513	-0.424125	-0.414198	3.607279954879994e-8	5.782608695652174e-1	-3.0828	-0.021145	0.0534745	0.5111111111111111	-0.0268934	-0.0213913	0.047496204610594006	0.5238095238095238	-0.028308	-0.625958	1.4774494698124984e-21	6.666666666666666e-1	-13.039	-1.33851	1.0893030972101114e-22	5.186721991701245e-1	-29.3976	-0.441572	5.149127134168872e-13	0.5247933884297521	-5.42615	-0.107949	0.00405314	0.7037037037037037	-0.258236
Gucy2f	0.014879427909640012	0.11725871247643094	0.82	0.013850588062895077	-0.0199634	0.7113075259191286	0.7113075259191286	-0.00295344	0.1499793486462506	0.0343773	0.47327044025157233	0.21952898364135232	-0.283156	1.5827608996104917e-3	5.073746312684366e-1	-0.793003	0.097112	3.244788769661321e-3	5.02578648788035e-1	0.24169377609405013	-0.261714	2.2486452878830118e-3	3.732558139534884e-1	-0.69304	0.0388801	0.38279991645261985	0.6512820512820513	0.016214105601335613	-0.0554968	1.9373782531610403e-3	5e-1	-0.150551	0.17396591429689331	8.857791579753011e-4	0.7700707036915498	0.5310613178723934	0.2756714790901331	1.600826226946651e-9	0.5238095238095238	2.4247114464627093	0.0992514	5.262961369852684e-11	6.666666666666666e-1	1.020182492647164	0.21225763155465427	1.0850132837578682e-4	5.434599156118144e-1	0.8415091653150115	0.0994769	7.227648637526386e-4	0.5247933884297521	0.31245729833068314	0.019333578863758052	0.0830136	0.7037037037037037	0.0208967
Guk1_P1	-0.10685	0.00766965	0.82	-0.226012	0.27078211029758104	0.00328335	1	0.6725369902701893	-0.00643441	0.012790003721728891	0.4803384768541563	-0.0121812	-0.0954808	9.496995027422798e-3	5e-1	-0.193102	-0.0666855	9.903848584328871e-2	4.7610208816705335e-1	-0.0669653	-0.015436	1.4392035353011569e-2	4.8271553519366933e-1	-0.0284312	0.0231033	0.0777327	0.6512820512820513	0.0256307	0.13520955864523526	1.3421193269383613e-3	5e-1	0.3883500935977547	-0.230408	1.9337622670948427e-5	0.5111111111111111	-1.08605	-0.259081	0.00377408	0.5238095238095238	-0.627801	0.37770456053877305	4.2126474209306936e-18	6.666666666666666e-1	6.562784775507606	0.3244194690570486	5.349245122993431e-10	5.434599156118144e-1	3.0079224245984757	-0.0255927	0.17538437293041534	0.5247933884297521	-0.0193483	0.4330256000985852	8.611697990919675e-11	0.7037037037037037	4.358364216272147
Guk1_P2	-0.00120843	0.00769931	0.82	-0.00255408	0.23761486255564584	0.013588531428604288	0.637071	0.44358595431860853	-0.0129374	0.5806180530271172	0.5806180530271172	-0.00305464	0.4430058616516313	1.0959394856506366e-4	5e-1	1.7543977609199088	0.21888724169221563	1.991966008691588e-6	5.030539946249695e-1	1.2478144554820094	-0.0580517	8.150800581727319e-3	4.6613333333333334e-1	-0.121258	0.11277880377989942	0.1923375329039588	0.6512820512820513	0.0807424	-0.330889	2.526007943079736e-2	5.782608695652174e-1	-0.528616	-0.446049	0.00498746	0.5111111111111111	-1.02686	0.3263638289594765	1.3558195296676096e-7	0.5238095238095238	2.2414008892217216	-1.35686	1.0369968722512186e-7	6.666666666666666e-1	-9.47659	-0.724011	4.065302874936332e-4	5.434599156118144e-1	-2.45505	-0.596547	4.406082061747301e-6	0.5247933884297521	-3.19508	0.30560214824348386	6.46814862904942e-5	0.7037037037037037	1.2802346342664757
Gusb	-0.415115	0.0440356	0.82	-0.562978	0.15712617431633294	0.11774028930725448	0.4979035639412998	0.14598198490866776	0.14694055392611108	0.24494564022392615	0.47327044025157233	0.0897704	-1.08666	2.855803053751119e-13	1.4285714285714285e-1	-13.6313	-0.950764	5.378245356425167e-14	2.6666666666666666e-1	-12.616	-0.448901	1.4616292816407524e-14	2.2058823529411764e-1	-6.21062	0.3138500221897396	0.00140726	0.6512820512820513	0.8949826054438637	0.42453762296577785	9.92176754650558e-5	5e-1	1.6995985693633435	-0.310169	0.00821262	0.5111111111111111	-0.646864	0.1466327122190818	0.3973503346558286	0.6666666666666666	0.0587743	-0.119455	4.0871435086612825e-13	6.666666666666666e-1	-1.47988	0.5028812545905863	2.0974841152774937e-10	5.434599156118144e-1	4.867036309854545	-0.104718	0.0461212	0.5247933884297521	-0.139914	-0.216021	0.036871889830404986	0.7037037037037037	-0.309624
Gyg	0.0541879	0.10876140639145378	0.82	0.052211374205216474	-0.00731687	0.6936771135321325	0.6936771135321325	-0.00116223	-0.244002	0.00187625	0.47435897435897434	-0.665322	0.0733312	2.0410158333554787e-6	5e-1	0.41726561422275216	0.056716693781290226	7.013170710262533e-3	5.02941928882067e-1	0.12217261276658348	-0.084788	2.3224410238939625e-4	4.291970802919708e-1	-0.308124	0.14847881813801958	0.0454694	0.7272727272727273	0.1993002707997218	-0.364226	8.532147632291836e-6	5.782608695652174e-1	-1.84624	-0.0729331	0.17552853091670256	0.5111111111111111	-0.055112	0.6408186824607711	1.8621770418391364e-18	1.8621770418391364e-18	11.36170180329643	0.1902519132093645	2.500044101000582e-4	6.666666666666666e-1	0.6852973473135568	0.3607180612030572	1.76490051764869e-8	1e0	2.7967480464237857	-0.107084	1.0772838805244924e-5	0.5247933884297521	-0.531956	0.0828558	6.854500333408064e-5	0.7037037037037037	0.34501354917641824
Gyk	-0.0727729	0.12668044794816796	0.82	-0.0652984	0.030246612026927723	0.0883306	0.4913762759591694	0.0318766	0.072830725565737775	0.17158631497415971	0.47327044025157233	0.055753184227804696	0.0846246	1.6488455373637431e-4	5e-1	0.32011973582767006	0.0426434	1.1676632858315805e-2	5.02941928882067e-1	0.0824162	0.21443600395951787	3.0402380273145146e-4	4.998778402150012e-1	0.7541912426287639	-0.0820653	0.023173505745905848	0.6512820512820513	-0.134178	0.010788593454901695	3.306310022415646e-2	5e-1	0.015974200230939626	-0.16893	5.143015666634697e-4	0.5111111111111111	-0.555574	0.016838482058409945	0.00529513	0.5238095238095238	0.038326456646140275	-0.0834682	4.739968323801158e-7	6.666666666666666e-1	-0.527872	0.0857997	3.248929693640575e-17	5.434599156118144e-1	1.4146881789010926	0.18186844127836344	7.114728188732844e-5	0.5247933884297521	0.7543615022951723	-0.0384765	0.012895931319128685	0.7037037037037037	-0.0727031
Gykl1	-0.159992	0.0822273	0.82	-0.173589	-0.00341971	0.13885662771317694	0.48947811447811446	-0.00293217	0.0843069	0.14934913447967407	0.47327044025157233	0.0696204	0.1777162842221138	6.945077092476714e-8	5e-1	1.272150552221295	0.196593	8.841779786096546e-4	5.030539946249695e-1	0.6002896841022795	0.4142381746170661	2.720076849648719e-6	6e-1	2.3054089353703313	-0.165606	0.012394417418912682	0.6512820512820513	-0.315772	-0.153816	2.451012079842923e-3	5e-1	-0.40156	-0.0612034	2.7819086136716157e-5	0.5111111111111111	-0.278822	0.024317478776272022	0.00524648	0.5238095238095238	0.0554471	0.42097711771883783	1.0489010577337453e-9	6.666666666666666e-1	3.780065299586756	-0.179037	1.239386215011603e-3	5.434599156118144e-1	-0.520423	0.2388850390904438	2.1295664106982645e-5	0.6464657193248085	1.1160013421429782	-0.0333859	0.12089994977685786	0.7037037037037037	-0.030634
Gzmb	-0.0861647	0.10934991351890389	0.82	-0.0828199	-0.0583125	0.23482043538100153	0.4816753926701571	-0.036694	0.20577177759359996	0.0141741	0.4690265486725664	0.38037011380280017	0.15605420934313377	1.1022986782805506e-4	5e-1	0.6176158556354852	0.20872367896708816	6.265079675445794e-2	9e-1	0.25110990643760966	0.13710365518282175	6.633323997594491e-2	4.984051036682616e-1	0.16154495783315473	0.1498473500311931	0.026895186164237087	0.6512820512820513	0.2353091066578382	0.11993204516065203	1.1437892147762896e-1	5e-1	0.11293449040126637	-2.06597	2.0779106584321435e-10	0.0833333	-20.0035	0.17869115423996706	6.373467382445628e-7	0.5238095238095238	1.1071032453321887	-2.43244	2.8951418502060264e-13	6.666666666666666e-1	-30.4988	0.1611581417598482	3.10142786140187e-4	5.434599156118144e-1	0.5654133994832286	0.0992208	1.4733775343691272e-6	0.5247933884297521	0.5786248270563922	-0.391063	0.0459616	0.7037037037037037	-0.523088
H2-Ab1	0.0883294	0.00177758	0.82	0.2429208221004477	0.026871	0.00270889	0.4913762759591694	0.0689836	0.0466599	0.00687387	0.47327044025157233	0.10091591115095168	-0.132817	6.1929479643704375e-3	5e-1	-0.293274	-0.198239	2.5053371486781307e-8	4.473684210526316e-1	-1.50684	0.0240178	9.618238604657183e-4	4.9751381215469614e-1	0.0724593	-0.0709948	0.00566507	0.6512820512820513	-0.159511	0.0838609	2.364379128589751e-4	5e-1	0.30410336657154147	0.18917843003185153	2.1248363955239656e-6	0.5550339908764165	1.0731476566314109	-0.404505	1.2099905930165818e-11	0.5238095238095238	-4.41606	-0.249051	2.280782060817194e-7	6.666666666666666e-1	-1.65417	-0.521939	6.5702830143279e-16	5.434599156118144e-1	-7.92429	-0.219814	4.434796841032006e-8	0.5247933884297521	-1.61632	0.11543625494223092	6.192568856590033e-5	0.7037037037037037	0.485771
H2-Eb1	-0.425824	0.00246578	0.82	-1.11057	0.017294497965428906	0.7865271039611823	0.8193587237340988	0.00180358	-0.503334	0.0011089	0.36774193548387096	-1.48741	0.033238	1.3971953314319157e-5	5e-1	0.16136176020308354	-0.196142	1.7058841465509708e-1	4.708193041526375e-1	-0.150647	-1.65853	2.4609399664741875e-5	1.5789473684210525e-1	-7.64401	0.0188088	0.22866064071897996	0.6512820512820513	0.0120529	0.017157638654905223	1.610256693400687e-5	5e-1	0.0822384	-0.664233	9.938459805087366e-4	0.5111111111111111	-1.99448	-0.468004	1.566241957788879e-4	0.5238095238095238	-1.78082	-2.4088	7.367836792760758e-11	6.666666666666666e-1	-24.4076	-0.815989	1.742749717543909e-6	5.434599156118144e-1	-4.69909	-1.96401	4.5242035783795646e-14	0.4418604651162791	-26.2087	-0.654791	7.159495643067304e-4	0.7037037037037037	-2.0594
H2-K1	-0.159605	0.00382653	0.82	-0.385797	-0.148435	0.033930144431423385	0.4552845528455284	-0.218113	-0.0521859	0.11097522426659402	0.4830665024630542	-0.0498257	-0.172021	6.299528329618722e-3	5.073746312684366e-1	-0.378566	-0.345606	5.396681551587436e-8	4.473684210526316e-1	-2.51182	-0.141285	8.033824209803716e-4	4.099913867355728e-1	-0.437288	-0.173913	0.00417987	0.6512820512820513	-0.413712	-0.0576062	2.0200357819043007e-3	5e-1	-0.155228	0.161192	0.011665812951125835	0.9798521023617508	0.311598	0.107424	8.955392160404557e-4	0.5238095238095238	0.327419	-0.265575	1.862742251082655e-6	6.666666666666666e-1	-1.52171	-0.287489	1.7697422301993595e-7	5.434599156118144e-1	-1.94115	-0.457142	5.466066165744411e-16	0.5247933884297521	-6.97705	-0.18656	2.511644521727888e-7	0.7037037037037037	-1.2313
H2-Ke6	-0.225086	2.181258680308013e-4	0.82	-0.824104	-0.117916	0.00635575	0.43672014260249553	-0.259041	-0.217086	6.13866283039599e-4	0.4708624708624709	-0.697266	-0.040874	3.6318353124945545e-4	5e-1	-0.140601	-0.139975	5.559125818467234e-5	4.473684210526316e-1	-0.595591	-0.464916	1.1229536856399377e-6	2.59927797833935e-1	-2.76608	-0.208879	0.00350387	0.6512820512820513	-0.512893	-0.18683	4.7498476807719e-4	5.782608695652174e-1	-0.620897	-0.166218	0.00227438	0.5111111111111111	-0.439337	-0.167527	2.503770866400221e-12	0.5238095238095238	-1.94355	-0.149796	8.077587064820099e-8	6.666666666666666e-1	-1.06246	-0.154641	6.444880977439481e-5	5.434599156118144e-1	-0.648065	-0.102453	1.2425545598364205e-4	0.5247933884297521	-0.400151	-0.0875662	0.010859167261092184	0.7037037037037037	-0.171998
H2-Q1	-0.00604416	0.34215261503537736	0.82	-0.00281525	-0.0638328	0.18297046038949852	0.479283	-0.0470843	-0.248824	1.724116531854341e-4	0.45588235294117646	-0.936432	-0.208516	9.841075747856437e-5	5e-1	-0.835516	-0.367402	5.864140049120402e-5	4.473684210526316e-1	-1.55477	-0.0412882	3.400830710634355e-2	4.742936544696619e-1	-0.0606282	0.013300441755192433	0.24201195715342008	0.6512820512820513	0.00819524	-0.0128972	1.4064697340840536e-3	5e-1	-0.0367811	-0.0836119	0.00191228	0.5111111111111111	-0.227295	-0.233018	5.202725265370294e-6	0.5238095238095238	-1.23121	0.1567125827807405	7.160518133197362e-9	6.666666666666666e-1	1.2764326923088314	-0.545332	3.2573679302234665e-12	5.434599156118144e-1	-6.2643	0.069669	1.5777808061051042e-4	0.5247933884297521	0.26487818866179175	0.0685179	0.031293977416290863	0.7037037037037037	0.1030878080549522
H2-Q10	0.023946469254750732	0.32567657174286846	0.82	0.011667042672857916	-0.0393413	0.23936597380037933	0.4834123222748815	-0.0244285	-0.159198	0.00157822	0.4992785862475619	-0.446048	-0.36245	1.6806761101604478e-5	4.740566037735849e-1	-1.73052	-0.328206	6.366875976227974e-4	4.473684210526316e-1	-1.04897	-0.229919	2.1168719627603846e-3	3.858185610010427e-1	-0.614875	0.0571681	0.5641838682961879	0.7272727272727273	0.0142108	0.0508374	3.984764978316792e-2	5e-1	0.0711518	0.028545674418738298	0.00680931	0.5111111111111111	0.061855529809760355	-0.347151	7.223727623530297e-9	0.5238095238095238	-2.82624	0.3627436352544174	1.093553713132901e-13	6.666666666666666e-1	4.701578252144995	-0.207623	1.4227937388600355e-4	5.434599156118144e-1	-0.798697	0.034369644841106724	0.00165331	0.5247933884297521	0.0956042	7.701435295864854e-4	0.0758048	0.7037037037037037	8.627944047903191e-4
H2-Q2	-0.221731	0.00262373	0.82	-0.572307	-0.142817	0.061336978745678145	0.46757679180887374	-0.173134	-0.0891591	0.2725945847067181	0.5296950240770465	-0.0503288	-0.379352	3.990253932170872e-6	4.6419098143236076e-1	-2.04812	0.0786385	2.3244362484241394e-3	5.030539946249695e-1	0.20710877764645017	0.0334084	5.772771678479652e-6	5.018041857108492e-1	0.1750138125523703	-0.118406	0.0732169	0.6512820512820513	-0.134436	-0.1825	6.564819080734977e-4	5e-1	-0.580857	-0.448116	5.9153611588505574e-8	0.5111111111111111	-3.23899	-0.0719347	0.038295510638882514	0.5238095238095238	-0.101921	-0.122125	3.5752912564769476e-4	6.666666666666666e-1	-0.420926	0.0446647	2.2312246309615993e-1	5.964691065069556e-1	0.0290971	-0.0929616	0.00456359	0.5247933884297521	-0.217595	-0.0409604	0.0738614	0.7037037037037037	-0.04635
H2-Q4	0.00878657	0.3646513601720589	0.82	0.00384959	-0.0343212	0.21747416027107652	0.4839544513457557	-0.022741	-0.519621	4.816791828236568e-5	0.23943661971830985	-2.24333	0.13874394520435163	3.754292078448065e-3	5e-1	0.33651954634360415	-0.283387	1.3599859857885686e-3	4.473684210526316e-1	-0.812318	0.10341240467350345	3.345722201771271e-3	5.065758572099577e-1	0.25599845448126163	-0.42463	1.0238429960615111e-5	0.5773195876288659	-2.1188	-0.27562	1.1791013828808154e-5	5e-1	-1.35838	-0.121506	0.11818881051263112	0.5111111111111111	-0.112688	-0.773308	2.0471177381631492e-9	0.5238095238095238	-6.71917	-1.76798	1.1028821237713885e-14	6.666666666666666e-1	-24.6765	-0.645771	2.576299341178146e-8	5.434599156118144e-1	-4.90076	-0.238747	1.4094827137373417e-4	0.5247933884297521	-0.9194	-0.0992841	0.023967114812530128	0.7037037037037037	-0.160878
H2-Q7	-0.0973771	0.1046662618560646	0.82	-0.0954484	-0.00505438	0.22216996319175983	0.48947811447811446	-0.0033021	-0.20877	6.598428898583112e-4	0.47435897435897434	-0.664007	-0.158941	2.0340726667480226e-5	5.023390510135888e-1	-0.745692	0.1350180928412067	4.018258882627758e-6	5.030539946249695e-1	0.7285525099739729	-0.174707	4.965098897926281e-2	4.4430051813471505e-1	-0.227831	-0.166766	0.00466543	0.6512820512820513	-0.388749	-0.086367	4.9538740361691124e-3	5e-1	-0.199081	0.3504370921313274	4.2362684787594196e-8	0.5111111111111111	2.583778470816332	-0.2093	8.300278571313589e-4	0.5238095238095238	-0.644834	-0.122804	6.860541844193465e-5	6.666666666666666e-1	-0.511312	-0.0274457	5.253462593969579e-9	5.434599156118144e-1	-0.227238	-0.39883	2.5048866609322354e-7	0.5247933884297521	-2.63276	0.1160381103051997	0.00756887	0.7037037037037037	0.24611323411590771
H6pd_P1	0.0712991	0.0407378	0.82	0.0991059	0.029009617812348516	0.15990500387009887	0.7829432378517642	0.0230957	-0.12311	0.1015618428080732	0.49801093983092987	-0.122282	0.074816	5.299650914526697e-2	5e-1	0.0954467	0.2533055731461725	1.5299574238298436e-5	5.030539946249695e-1	1.2197475583232258	0.014635906067208493	1.738920509165969e-2	4.936231884057971e-1	0.025755100581222365	-0.02334	0.0168303	0.6512820512820513	-0.0414031	-0.697808	2.6726714802903474e-4	5e-1	-2.4933	0.2116452942743138	0.0901605	0.8175314873334261	0.2211658603008433	0.31471949952172096	1.4231747057793508e-7	0.6666666666666666	2.154803147493155	0.0563527	2.9720949084716956e-11	6.666666666666666e-1	0.5932210558140624	-0.0426739	2.244922392100767e-6	5.434599156118144e-1	-0.241056	0.0314072	0.0261847	0.5247933884297521	0.0496847	0.12337489109417989	0.00162947	0.7037037037037037	0.34396349719507763
H6pd_P2	0.12019643272928976	0.0710283	0.82	0.13805381208861076	-0.0792999	0.012460022890576345	0.473016	-0.151025	-0.000195334	0.20959239998078408	0.4803384768541563	-0.000132559	-0.155207	9.40816733620257e-4	5e-1	-0.469735	-0.0703815	2.7112686055954047e-3	4.7038123167155427e-1	-0.180657	0.10189566901571324	1.9245420497006102e-2	6e-1	0.17481960692831192	-0.0951376	0.021910647672296155	0.6512820512820513	-0.157866	-0.656322	9.212016250550532e-13	5.782608695652174e-1	-7.89925	0.0253008	5.3068983037322904e-5	0.5111111111111111	0.10816497915082408	0.011767519376137322	0.29107921939483633	0.5238095238095238	0.00630726	-0.670844	3.2964297069763566e-12	6.666666666666666e-1	-7.7026	-0.822454	1.819123740381672e-32	5.186721991701245e-1	-26.1048	0.12344475287843808	3.109004264072327e-5	0.5247933884297521	0.5564122475674612	-0.232253	2.334164704936265e-6	0.7037037037037037	-1.30802
Hadh	-0.106316	0.0050577	0.82	-0.244107	-0.0598879	0.027092217372431063	0.47861178369652946	-0.0938536	-0.114811	4.7426458431456094e-4	0.5043122035360069	-0.381631	-0.208606	9.380665957157087e-5	5.023390510135888e-1	-0.840214	0.0432476	1.1178624965765234e-1	4.9738651994497934e-1	0.041155	-0.194159	8.190475341473211e-5	3.635220125786163e-1	-0.793468	-0.271101	0.00192117	0.6512820512820513	-0.736428	0.2870463793576419	1.3822391669600799e-5	5e-1	1.3948779996871303	-0.170198	0.0154335	0.5111111111111111	-0.308319	-0.279736	1.4706908605437084e-5	0.5238095238095238	-1.35182	-0.731759	1.0333355037090695e-7	6.666666666666666e-1	-5.11189	-0.85128	6.007889581861178e-12	5.434599156118144e-1	-9.55245	-0.564085	1.8298300572116923e-18	0.5234657039711191	-10.0055	-0.246834	8.1612075028289e-6	0.7037037037037037	-1.25595
Hadha	-0.0223343	0.00120419	0.82	-0.0652006	0.0812428	0.00424797	0.4984365228267667	0.192693	0.1332361066448481	3.955613877361421e-4	0.4423076923076923	0.4533739727958295	0.19165521105462763	3.6529313511271533e-4	5e-1	0.6587876667426521	0.0429577	2.583936269916782e-1	6.900027382312135e-1	0.025247012424588357	-0.0068069	4.8156476841337517e-4	4.836167565325591e-1	-0.0225808	-0.287732	3.108500188802576e-4	0.6512820512820513	-1.00921	0.20879693185320455	6.585190184168909e-5	5e-1	0.8730701050869537	-0.0668134	0.0529155	0.5111111111111111	-0.0852818	-0.0728911	0.00879431	0.5238095238095238	-0.149849	0.2535689292383468	5.670806073659801e-7	6.666666666666666e-1	1.5838816007625334	0.030291444540330944	1.663662460112688e-8	5.434599156118144e-1	0.23563517156092745	0.00433673	4.5979316933374317e-10	0.5247933884297521	0.0404939	0.0636999	0.019208059926443692	0.7037037037037037	0.10934196948679396
Hagh	-0.459592	2.481983436263545e-4	0.82	-1.65692	-0.0986245	0.2137316947825136	0.47861178369652946	-0.0660913	-0.0439145	0.31638156460827865	0.4830665024630542	-0.021948	0.1953859786936533	2.4381493682224607e-2	5e-1	0.3151458002447631	0.00824033	2.329835164690688e-1	4.8597475455820477e-1	0.00521345	0.0958894	5.8029833836414895e-3	4.993633817163229e-1	0.21444212994243603	0.1492221656866503	0.00325177	0.6512820512820513	0.371247	0.15902317606193986	1.6112793046220677e-5	5e-1	0.762171	0.0948912	0.0865807	0.5111111111111111	0.10082938155156408	0.037845690977342576	0.016953389122023307	0.5238095238095238	0.067015	-0.0971942	1.0718144588646094e-3	6.666666666666666e-1	-0.288655	-0.29668	4.4246228366017824e-5	5.434599156118144e-1	-1.29178	0.3698862237906265	2.568969567329399e-6	0.5540118431310121	2.067753148537611	0.2309234939803872	0.011294771050184312	0.9680964148746458	0.4496363466079358
Hal	-0.426417	1.69681738725058e-9	0.82	-3.73984	-0.0462548	6.998995990872562e-4	0.473016	-0.145932	-0.171301	0.0319516	0.5213754646840149	-0.256183	0.0812607	8.471796669780468e-2	5e-1	0.0871135	-0.267322	1.7269386987213545e-2	4.499192245557351e-1	-0.471214	-0.200101	1.0175501421478193e-5	3.244047619047619e-1	-0.998994	0.0646868	0.3591069067892669	0.7272727272727273	0.0287712	-0.183752	9.028198569535098e-6	5e-1	-0.926919	0.1717446051773404	0.00382455	0.5111111111111111	0.4151787043318417	0.1388537907906645	5.545768118433231e-6	0.5238095238095238	0.7298208415585183	0.27661039650677915	9.825702269804759e-5	6.666666666666666e-1	1.108553893556443	0.4391062629986135	4.0618069095492194e-20	5.434599156118144e-1	8.514832814333719	-0.544466	1.9988742985929187e-14	0.5247933884297521	-7.45876	0.021067246395333864	0.0634118	0.7037037037037037	0.025235
Hao1	-0.019474	0.29149732973090586	0.82	-0.0104257	-0.0671966	0.21294507308208133	0.4803804994054697	-0.0451382	-0.0275821	0.33638897929679845	0.4803384768541563	-0.0130507	-0.28985	3.0721840733834285e-4	5.073746312684366e-1	-1.01811	-0.0147615	3.380621312397154e-3	4.7926669576604103e-1	-0.0364756	0.0370405	1.2002709859660105e-1	4.9122807017543857e-1	0.034104	0.16247162955094044	0.0557215	0.7272727272727273	0.20373577098882045	0.24604742740662905	9.61524136271713e-10	5e-1	2.218619447971955	-0.00860074	0.4570146442953349	0.5113977361141732	-0.00292485	-0.423904	5.6180719198446585e-9	0.5238095238095238	-3.49738	-0.104357	6.01136926590299e-5	6.666666666666666e-1	-0.440494	-1.05112	4.0075373037891034e-39	5.186721991701245e-1	-40.3601	0.5626628147078856	9.991819334872667e-14	1	7.314816576856477	-0.246047	6.619278272290412e-4	0.7037037037037037	-0.78223
Hao2	-0.123849	0.0281336	0.82	-0.192062	-0.0399919	0.15408995571990722	0.4827018121911038	-0.0324825	0.0877768	0.0401306	0.47327044025157233	0.12258249756073902	0.0609136	5.044311296823233e-4	5e-1	0.2008440551872588	-0.228592	2.951265917753676e-4	4.473684210526316e-1	-0.806927	-0.0723538	6.913974882793987e-3	4.614942528735632e-1	-0.156304	-0.0442004	0.23555900273785724	0.6512820512820513	-0.0277534	-0.633722	7.059131161698028e-14	5.742574257425742e-1	-8.33423	-0.167435	7.432898902661813e-4	0.5111111111111111	-0.523877	-0.129416	0.13519059265476918	0.5238095238095238	-0.11247	-0.180119	1.0510215641474456e-3	6.666666666666666e-1	-0.536465	-0.365728	6.479003041071415e-12	5.434599156118144e-1	-4.09194	0.17223499709094178	1.4967440044399498e-11	0.5247933884297521	1.864418434170756	-0.153378	5.455654342625652e-9	0.7037037037037037	-1.26738
Hars	-0.573921	2.5502030906591964e-13	0.82	-7.22763	-0.729183	2.1574332187987497e-15	2.1574332187987497e-15	-10.6942	-0.727928	6.510212228074861e-15	6.510212228074861e-15	-10.3267	-0.297613	8.114820449161476e-8	4.64e-1	-2.11029	-0.743662	6.287856497447406e-19	2.6666666666666666e-1	-13.5358	-0.286199	1.6771680981020722e-6	2.8368794326241137e-1	-1.65292	-0.473231	2.3648952982665163e-8	0.3888888888888889	-3.60895	-1.69203	9.138015900993155e-64	9.138015900993155e-64	-106.664	-0.885859	2.407654761530908e-25	2.407654761530908e-25	-21.8084	-1.39309	6.511280936399632e-48	6.511280936399632e-48	-65.7349	-1.03527	9.798345243647185e-37	6.666666666666666e-1	-37.2788	-1.7457	2.4838840039875788e-49	5e-1	-84.8495	-0.0889234	0.0149754	0.5247933884297521	-0.162251	-1.05761	1.456463444948753e-35	1.456463444948753e-35	-36.8436
Hba-a1	0.042069360568642265	0.29254344486519657	0.82	0.022457029751090513	0.10755838959804216	0.31322358825635804	0.8677197563710276	0.054225082353135313	-0.12343	0.029994301125038803	0.5043122035360069	-0.187979	0.2382122955768233	3.0098990093594395e-4	5e-1	0.8388522299319198	0.1732157735734069	7.960180409917912e-4	5.009155113784985e-1	0.5368090353831574	0.29996122935111946	3.321575907659054e-5	6e-1	1.3434231050733458	0.2657447248618554	0.00867521	0.6512820512820513	0.5478911535917367	0.36634866975191344	1.6314863053432675e-6	5e-1	2.1202123607372156	0.22134504946265035	0.0232704	1	0.3614997125709742	0.5049904846003882	5.3926267587227416e-6	0.6666666666666666	2.6603906879674986	-0.134634	4.134395077804914e-3	6.666666666666666e-1	-0.320911	-1.16587	1.1969560267686697e-8	5.434599156118144e-1	-9.23589	0.6266711703318271	4.269149246369415e-10	1	5.871694959519383	0.0345957	0.13531038352845945	0.7037037037037037	0.0300522
Hba-a2	0.0959576	0.23889302556100947	0.82	0.0596661	0.22013	0.0323714	1	0.3279586288444605	0.0871533	0.14314523566815252	0.47327044025157233	0.0735769	-0.253672	2.247673167165781e-2	5e-1	-0.418119	-0.0106658	3.3636799397421244e-2	4.801635991820041e-1	-0.0157126	0.0411839	2.1332800880820046e-1	4.9407343162763806e-1	0.0276324	0.19749951363145232	0.00753321	0.7272727272727273	0.4192954334610233	0.0641809	1.2177347930456133e-5	5e-1	0.31541357873100073	0.31308439982907066	4.830278159882422e-6	0.5418861724036387	1.6643653916886696	-0.200106	0.00623066	0.5238095238095238	-0.441328	-0.324189	1.4021481192505478e-9	6.666666666666666e-1	-2.87011	0.37088055386611174	7.156872353688651e-11	5.434599156118144e-1	3.762685852217397	0.12349219090547092	1.515521851237945e-16	0.5247933884297521	1.953577032501915	0.044466351414301795	3.581156275850535e-4	0.7037037037037037	0.15323001209351986
Hbb-bh1	-0.00244141	0.084409	0.82	-0.00262112	0.10003594625286168	0.1427539943105795	0.980898	0.0845716	0.0666218	0.13354563906795727	0.47327044025157233	0.0582521	-0.053962	1.3403995309732568e-2	5e-1	-0.101058	0.18217060933973303	2.0447192098181185e-2	8.613853422838548e-1	0.3077528924341763	0.016163976542044513	1.5444965811311234e-8	4.9440137812230833e-1	0.1262602644842224	-0.0495017	0.29227426519268873	0.6512820512820513	-0.0264442	0.14488911584566408	8.663748620853659e-6	5e-1	0.7334713245987368	0.0881653	1.0406712716851262e-5	0.5111111111111111	0.43929992040860366	-0.12803	2.9401795568127586e-4	0.5238095238095238	-0.452155	-0.0857778	4.934418751709203e-8	6.666666666666666e-1	-0.626758	-1.08119	8.253330237468925e-18	5.434599156118144e-1	-18.4703	-0.291553	0.00250538	0.5247933884297521	-0.758367	0.12480312302836132	0.14468645041191158	0.9806942769817864	0.10478122480010577
Hc	0.0563362	0.036469609358589686	0.82	0.0810153	-0.0961754	0.0975668	0.47861178369652946	-0.0972043	0.0393554	0.013289190332678918	0.47327044025157233	0.0738505	0.0969568	7.1771917516150726e-3	5e-1	0.20787983551210043	0.00528942	2.134573075600581e-5	4.931024361608453e-1	0.0247052	-0.0139807	6.805035558157951e-4	4.771821001329198e-1	-0.0442792	0.0374462	0.044869289564399006	0.6512820512820513	0.0504793	0.0272935	3.1438272244117325e-5	5e-1	0.12289004603463066	-0.163984	2.2624774118996733e-6	0.5111111111111111	-0.925757	-0.249194	4.733108339203208e-6	0.5238095238095238	-1.32692	-0.0846495	2.5232826538969044e-4	6.666666666666666e-1	-0.304572	-0.244809	4.85225613321191e-11	5.434599156118144e-1	-2.52498	-0.00181829	1.8262705362796235e-4	0.5247933884297521	-0.00679755	0.17175786266491858	0.00290342	0.7037037037037037	0.43576528386752333
Hck	0.0666558	0.1144355532188981	0.82	0.0627524	-0.237023	0.2291128896613051	0.473016	-0.151683	0.00697054	0.5974012371005807	0.5974012371005807	0.00155955	0.13628107575125883	6.512822040911957e-2	5e-1	0.161661	0.5163820863366958	5.8696244765953825e-5	6.97421235996077e-1	2.1850138325605983	0.00459454	1.0183879012019884e-1	4.9110198494182067e-1	0.00455819	0.33234884973428536	0.00590606	0.7272727272727273	0.7407065697970815	0.15419092487588756	3.9459656145522815e-3	5e-1	0.3706513464791242	-0.250021	4.469465410117332e-4	0.5111111111111111	-0.837505	-0.681139	2.099193595465673e-6	0.5238095238095238	-3.86747	0.1250764984480956	5.490088280768057e-3	6.666666666666666e-1	0.28272550267679625	-0.662154	1.7506091142269666e-12	5.434599156118144e-1	-7.78482	0.4145008644222429	7.74741364149295e-8	0.5247933884297521	2.9474506763976094	0.3190474001612163	0.0191552	0.9194772710116332	0.5480319087644873
Hcn2	0.0506902	0.0137836	0.82	0.0943161	0.00263009	0.4953615039631079	0.671318	8.023833135196639e-4	0.0362191	0.0307881	0.47327044025157233	0.0547495	-0.0485285	4.424944957042742e-3	5e-1	-0.114241	-0.270176	1.0099515097472213e-11	4.393939393939394e-1	-2.97077	-0.176509	1.8161735881276533e-4	3.769230769230769e-1	-0.660294	-0.00130911	0.12525835095422003	0.6512820512820513	-0.00118107	-0.157982	1.0498613110158862e-6	5e-1	-0.944555	-0.303293	5.201321652456921e-8	0.5111111111111111	-2.20915	0.11790892988011668	7.504473834174172e-4	0.5238095238095238	0.3684276458131175	-0.342795	6.269602862660733e-8	6.666666666666666e-1	-2.46907	0.3098424235303392	1.5242302834774062e-6	9.299185227094559e-1	1.802337703999817	-0.433103	1.2870755188395494e-8	0.5247933884297521	-3.41735	-0.0759098	0.061452731939864016	0.7037037037037037	-0.0919616
Hdc	0.034452096485239496	0.1767103984002941	0.82	0.025933398551668964	0.021952993016213704	0.1446413344690933	0.4913762759591694	0.018434094639948183	-0.216589	0.012290119865894927	0.5048543689320388	-0.413782	-0.0537275	1.0548659513853523e-4	5e-1	-0.213664	-0.417746	9.35298920441969e-5	4.473684210526316e-1	-1.68312	-0.299527	1.1582276435890017e-6	2.8361858190709044e-1	-1.77806	-0.163604	0.0991821	0.6512820512820513	-0.164188	0.30825449080350215	1.50131049059347e-5	5e-1	1.486874623949983	-0.0402041	0.00228232	0.5111111111111111	-0.106204	0.1862991505380334	4.839058139635874e-6	0.5238095238095238	0.9902245404069832	-0.281802	3.870165839349298e-6	6.666666666666666e-1	-1.52519	0.4289650860601771	3.76544816130485e-18	5.434599156118144e-1	7.474366300363597	0.029815549803674308	0.0682963	0.5247933884297521	0.0347531	-0.0712984	0.0186881	0.7037037037037037	-0.123235
Hexb	-0.291041	8.148354052604685e-9	0.82	-2.35421	-0.20591	1.0453030033658128e-4	0.3125	-0.819679	-0.257916	3.819220461992019e-9	0.24675324675324675	-2.17115	0.00766296	1.2215058412383788e-2	5e-1	0.014660035444967329	0.10397807976403783	5.359460401080067e-4	5.030539946249695e-1	0.3400997106521202	-0.0572574	4.24340773450207e-3	4.62800875273523e-1	-0.135831	-0.0484779	0.14411990782722353	0.6512820512820513	-0.0407833	0.0413876	1.906679771490356e-2	5e-1	0.0711751	-0.129986	0.0061488	0.5111111111111111	-0.287427	-0.172515	2.1775584547134855e-6	0.5238095238095238	-0.976784	-0.297722	4.37898260335982e-16	6.666666666666666e-1	-4.57261	-0.4253	4.0375978943891065e-19	5.434599156118144e-1	-7.82292	-0.339469	1.4850291757039958e-15	0.5247933884297521	-5.03373	-0.0575796	4.2898227939974906e-4	0.7037037037037037	-0.193903
Hgs	-0.537937	1.729171360496368e-8	0.82	-4.17555	-0.300059	1.57348974598577e-4	0.2871287128712871	-1.14116	-0.670501	1.0026066716733036e-5	0.0731707	-3.35175	-0.693279	2.781741550624455e-21	1.4285714285714285e-1	-14.2508	-0.280909	1.1422751814929171e-7	4.473684210526316e-1	-1.95014	-0.178583	1.2767298325847744e-3	3.9633558341369335e-1	-0.516801	-0.625653	5.9157022951268e-5	0.5	-2.64526	-1.22057	7.009584814771414e-7	5e-1	-7.51175	-0.733527	1.537936716372519e-12	0.40625	-8.6652	0.1548936190139342	8.265876114484438e-7	0.5238095238095238	0.9421731369391356	-1.35529	2.4760471284818666e-13	6.666666666666666e-1	-17.0851	-1.37462	8.439399562937506e-15	5.186721991701245e-1	-19.3459	-1.39513	4.645289323715523e-10	0.5234657039711191	-13.0207	-0.110234	0.00311841	0.7037037037037037	-0.276255
Hibadh	-0.198736	0.016393858507360137	0.82	-0.354807	-0.172224	0.0390358	0.4449275362318841	-0.242585	-0.168259	0.14838844630721346	0.5296950240770465	-0.139419	0.0942758	7.0558020206697e-2	5e-1	0.1085542439105191	-0.0808403	7.034354503619188e-3	4.7038123167155427e-1	-0.174031	-0.00553424	7.113122061591453e-4	4.868e-1	-0.0174214	-0.141008	0.0400061	0.6512820512820513	-0.197112	-0.0341078	5.619960353855297e-1	5.782608695652174e-1	-0.00853604	-0.279103	6.4698766078592675e-6	0.5111111111111111	-1.4483	-0.470538	4.747336068802145e-6	0.5238095238095238	-2.50493	-0.358015	3.963076853141966e-9	6.666666666666666e-1	-3.00803	-1.43949	4.907882142781438e-19	5.186721991701245e-1	-26.3558	-1.55947	1.045842242104703e-6	0.5234657039711191	-9.32647	-0.160313	0.00216294	0.7037037037037037	-0.427226
Hibch	-0.0821184	0.020519892830766037	0.82	-0.138601	-0.166604	0.058517302542000715	0.45674300254452926	-0.205375	0.15403101675493158	0.053204370038800575	0.47327044025157233	0.19624363195841887	0.091371	8.148374653844138e-2	5e-1	0.0994966	0.0762822	2.584167652392495e-1	9e-1	0.044829447576291405	0.15436109837476952	3.5995716065639345e-2	6e-1	0.2228587095975408	0.034835	0.6056575944384658	0.7272727272727273	0.00758612	-0.0531839	8.611574701049259e-3	5e-1	-0.10982	0.38774933223323926	4.0245708251135794e-8	0.6580959678739329	2.86752	0.22370179326419823	0.0011351	0.6666666666666666	0.6587938912257522	0.2248741146249717	6.893508616542679e-7	6.666666666666666e-1	1.3855752771255108	0.28832723739764765	1.8573238240611892e-6	9.396272168070887e-1	1.6524357970008796	-0.128606	2.5155947049487737e-10	0.5247933884297521	-1.23454	0.051140923947382906	0.0492114	0.7037037037037037	0.066889
Hif1an	-0.144079	0.010526892110148626	0.82	-0.284945	0.045836177844094626	0.0407872	0.4932306255835668	0.0636883	-0.0913819	0.0199303	0.5005869922517022	-0.155394	0.13838881286913504	1.8391274732567175e-5	5e-1	0.6553247470414961	0.17010135555439176	4.1174483788095084e-4	5.390415730447163e-1	0.5758563385212079	-0.182237	8.582265150820246e-3	4.1792228390166536e-1	-0.376575	-0.0336606	0.039762303665999275	0.6512820512820513	-0.0471426	0.00788789	3.719837395922133e-2	5e-1	0.011275548619014149	0.12625667897283502	0.00255199	0.787842	0.3273988883361762	-0.15123	8.984071375544335e-4	0.5238095238095238	-0.460728	0.250327	5.152926821139001e-5	8.333333333333334e-1	1.0733891056134774	-0.339379	4.779815329777827e-11	5.434599156118144e-1	-3.50259	0.0894491	0.00465761	0.5247933884297521	0.20858068363367843	0.021432113572617276	0.21624521566226615	0.7037037037037037	0.0142535
Hint1	-0.376741	1.294340780523622e-4	0.82	-1.46475	-0.0997383	0.253671	0.47861178369652946	-0.059417	-0.0473737	0.4122549398715482	0.5301204819277109	-0.018231	0.13878759667974447	9.154615221771822e-2	5e-1	0.1441114756811178	-0.205853	2.2787726810338125e-5	4.473684210526316e-1	-0.955629	0.15796288270556366	5.134846344559745e-6	5.065758572099577e-1	0.8355403316306722	0.0743015	0.17988786456421615	0.6512820512820513	0.0553545	0.13373650409922172	1.0827994044531257e-3	5e-1	0.39658918245290153	-0.058682	0.0544044	0.5111111111111111	-0.0741956	-1.18401	7.519220839900894e-8	0.5212121212121212	-8.43466	-0.141285	1.1184479189450422e-6	6.666666666666666e-1	-0.840843	-1.31701	4.8282449169045925e-11	5.34e-1	-13.5865	-0.754587	1.5147667177077954e-10	0.5247933884297521	-7.40979	0.13628274682543254	0.0802334	0.7037037037037037	0.14931746390405723
Hipk1	-0.374029	2.4223813108897353e-6	0.82	-2.10046	0.00942155	0.170521	0.4913762759591694	0.00723783	-0.0858856	0.10136300063857928	0.523385	-0.0853807	-0.152473	2.636875194035003e-3	5e-1	-0.393215	0.2888752206710347	5.325443760924131e-4	9e-1	0.9456746898933196	0.055339347983477546	3.2402754658002947e-1	6e-1	0.027084076747447956	-0.0921947	0.021739270099510995	0.6512820512820513	-0.153297	-0.166655	7.365918670000124e-3	5.166648021735666e-1	-0.355436	0.054763	0.040584918984843475	0.5111111111111111	0.0762101	-0.117894	0.00107507	0.5238095238095238	-0.349976	-0.535184	6.197814392690329e-12	6.666666666666666e-1	-5.99822	-0.237013	6.703439538773126e-9	5.434599156118144e-1	-1.93727	-0.568255	8.491300700649629e-13	0.5247933884297521	-6.85942	-0.00720854	0.00328496	0.7037037037037037	-0.0179022
Hipk2	0.031238683368700185	0.2641848866580565	0.82	0.0180588	0.1476821685415941	0.019386671056722475	0.5677067140664696	0.2529052349192655	-0.0536639	0.3189181613424291	0.5301204819277109	-0.0266345	-0.133964	1.265647773246301e-4	5e-1	-0.522148	-0.0212248	2.0765222460671155e-4	4.7463586137619285e-1	-0.0781638	-0.0149193	9.855468033894465e-3	4.803216250528989e-1	-0.029933	-0.0141021	0.0782326	0.6512820512820513	-0.0156055	0.19256343241199744	3.0968986524786414e-5	5e-1	0.8682825752068283	0.10700502793541944	0.018930731842183704	0.7306865626893507	0.184352	0.025704724392469548	0.0139086	0.5238095238095238	0.0477264	-0.427727	1.4052118283131536e-8	6.666666666666666e-1	-3.35863	-0.0743817	3.2393542468458234e-14	5.434599156118144e-1	-1.00337	-0.0138986	0.00823288	0.5247933884297521	-0.0289708	0.0944092	2.29969539415099e-5	0.7037037037037037	0.4379012087680476
Hipk3	0.0980868	0.0507155	0.82	0.12700858275269197	-0.22174	0.00931741	0.41329479768786126	-0.450289	0.17653639326773896	2.074577414546113e-4	0.3886255924170616	0.6501959565312804	0.0437779	3.27073078078684e-3	5e-1	0.1088037026834049	-0.0459446	5.121672644835962e-6	4.7463586137619285e-1	-0.243074	-0.160716	3.852380806347457e-2	4.4430051813471505e-1	-0.227295	0.28929631051241267	0.00138329	0.7272727272727273	0.8271234791641902	0.230963	1.321930943152375e-10	5e-1	2.281637629232433	-0.00433507	0.00476663	0.5111111111111111	-0.0100651	0.19539523699516012	3.97847143589814e-6	0.5238095238095238	1.055189724282532	0.0255242	4.2358884655821873e-4	6.666666666666666e-1	0.0860944	0.23261185704635515	5.193315214921703e-7	5.434599156118144e-1	1.461862082892041	0.3745086630561739	6.496168351291442e-11	0.5247933884297521	3.815248105410381	0.0963145	1.5744348701130335e-5	0.7037037037037037	0.46258659009506137
Hk2	0.12694261193350856	0.054688	0.82	0.16021529117199426	0.029842716414499336	0.376325	0.7207547223670723	0.012666359280432004	-0.259795	0.010328937861540984	0.5043122035360069	-0.515939	-0.0517687	4.1415747496982934e-5	5e-1	-0.226894	-0.87386	2.1840386773867685e-5	4.3523316062176165e-1	-4.07283	0.2445207079065928	1.0423787322799678e-7	5.795851926183913e-1	1.7072373370909264	0.3335894784718974	0.00162291	0.7272727272727273	0.9306167608970568	0.3872181007390272	8.686770826160347e-5	5e-1	1.572547551072021	-0.450248	6.043490156474327e-4	0.5111111111111111	-1.44922	0.15504634503406456	3.385696487700717e-4	0.5238095238095238	0.5380653900168606	-1.3682	1.4843505208241508e-9	6.666666666666666e-1	-12.0791	-0.792509	3.4205540817300027e-33	5.186721991701245e-1	-25.7295	0.4953548540322863	1.3410101153498783e-17	0.5247933884297521	8.357908432148134	-1.0068	1.706617629761772e-5	0.7037037037037037	-4.80029
Hk3	-0.22838	3.644410961622148e-6	0.82	-1.24202	-0.0426855	0.0171732	0.47861178369652946	-0.0753463	-0.142119	0.00471965	0.4998772403633685	-0.330582	-0.164802	6.255380100485413e-7	5.007870474477175e-1	-1.02239	-0.192417	2.013177377720726e-3	4.473684210526316e-1	-0.518779	-0.0100284	2.086100025080645e-2	4.8591261739485503e-1	-0.0168544	-0.061896	0.0502823	0.6512820512820513	-0.0803772	0.051068031174197906	3.230736312867491e-2	5e-1	0.076127	-0.138238	0.0034953	0.5111111111111111	-0.339584	0.0733304	0.0018688	0.5238095238095238	0.2000775461344232	-0.237069	2.0415271904331862e-6	6.666666666666666e-1	-1.34893	0.0499159	1.3033679219930723e-4	5.434599156118144e-1	0.19392002345434176	-0.423991	1.9083858299010578e-7	0.5247933884297521	-2.84894	0.0464809	0.00294432	0.7037037037037037	0.11764390675184658
Hlcs_P1	-0.165214	5.050262876774543e-4	0.82	-0.544659	-0.0846774	0.12301674830167032	0.47861178369652946	-0.0770594	-0.00760993	0.12955281141941077	0.4803384768541563	-0.00675422	0.0960287	2.6020726708682433e-2	5e-1	0.15217485422226376	-0.193199	5.7446099838171704e-3	4.539116963594113e-1	-0.432908	-0.256107	1.4201597533531395e-6	2.914046121593291e-1	-1.49762	-0.210899	0.00638633	0.6512820512820513	-0.462871	-0.109291	6.148553003524443e-2	5.782608695652174e-1	-0.132376	-0.0816397	0.0222545	0.5111111111111111	-0.134916	-0.0391819	0.0589332	0.5238095238095238	-0.0481797	-0.20843	3.528969040833554e-8	6.666666666666666e-1	-1.55329	-0.152169	2.2381516936243325e-10	5.434599156118144e-1	-1.46845	0.1967299963187168	3.021856049521588e-4	0.9257747892590052	0.6924357278280101	-0.236105	1.3897717186587012e-6	0.7037037037037037	-1.38288
Hlcs_P2	-0.534475	3.0375510530534016e-5	0.82	-2.41448	-0.140581	0.00671369	0.43613138686131386	-0.305487	-0.124405	9.887222029217764e-4	0.5006868131868132	-0.373829	0.0425748	2.13430507323427e-3	5e-1	0.11370629257612624	-0.337123	6.848909096407372e-6	4.473684210526316e-1	-1.74103	-0.124932	8.434366805579399e-3	4.424778761061947e-1	-0.259102	-0.261052	0.00630983	0.6512820512820513	-0.574311	-0.220494	1.7383155269897272e-2	5.782608695652174e-1	-0.388042	-0.331997	6.708024503004244e-4	0.5111111111111111	-1.05356	0.0868869	0.015313652791470449	0.5238095238095238	0.15769279559303157	-0.0876782	3.2681616085029316e-4	6.666666666666666e-1	-0.30562	-0.539974	1.680653277432121e-18	5.434599156118144e-1	-9.59777	0.37185493650455514	3.048270635728219e-7	0.5247933884297521	2.422986863655848	0.026586897637967705	0.18391541280512377	0.7037037037037037	0.0195515
Hmgcl	0.013883786372120371	0.30059510385393673	0.82	0.00724759	-0.0452946	0.3190063568228653	0.4839544513457557	-0.0224752	0.012424245571413034	0.0491495	0.47797131147540983	0.016256893254750156	0.19474450401300733	4.641242747334673e-4	5e-1	0.6491546531378029	-0.489176	1.578937297854535e-8	4.3523316062176165e-1	-3.81637	-0.483993	6.768357454156242e-8	2.4064171122994651e-1	-3.47	-0.390115	4.0722961190083425e-7	0.5466666666666666	-2.4929	-0.342285	1.1817716425254146e-6	5.782608695652174e-1	-2.02888	-0.174267	0.00129186	0.5111111111111111	-0.50342	-0.0448741	0.0359199	0.5238095238095238	-0.064828	-0.242474	4.014843648850074e-6	6.666666666666666e-1	-1.30847	-1.51376	5.623674631238476e-33	5.186721991701245e-1	-48.8186	-0.408213	3.579598616876424e-7	0.5247933884297521	-2.63141	-0.0795587	0.30197097328561107	0.7037037037037037	-0.0413733
Hmgcr	-0.408054	1.099552022120292e-10	0.82	-4.06372	-0.747365	3.1186035006405894e-10	3.1186035006405894e-10	-7.10449	-1.2091	1.005042359051956e-9	1.005042359051956e-9	-10.8792	-1.84214	2.5170939440001092e-12	2.5170939440001092e-12	-21.3672	-0.45816	2.6382819467533292e-6	4.473684210526316e-1	-2.55593	-1.72876	2.1818347983444074e-12	2.1818347983444074e-12	-20.1594	-0.780311	4.8701495845975793e-8	0.2	-5.70599	-0.561217	4.590342389179192e-10	5.782608695652174e-1	-5.24073	-0.388595	4.485795469553307e-10	0.5111111111111111	-3.63265	-0.341498	5.149324082619641e-15	0.5238095238095238	-4.87941	-0.253299	2.229642420129225e-10	6.666666666666666e-1	-2.44478	-0.0687816	2.759025316920789e-12	5.434599156118144e-1	-0.795063	-1.90502	2.0481081871111133e-15	0.4418604651162791	-27.9821	-0.510093	5.740339034621228e-8	0.7037037037037037	-3.69361
Hmgcs1	0.1330555084509667	0.013548144405808435	0.82	0.24856368079414023	-0.203778	2.2521146946268269e-4	0.3315508021390374	-0.743262	-0.230401	0.00132343	0.47435897435897434	-0.663163	-0.28672	9.25697640055215e-6	4.856046065259117e-1	-1.44321	-0.200683	1.1967118294793328e-4	4.473684210526316e-1	-0.787081	0.20426593373662652	5.398777968220601e-2	6e-1	0.2589488501533771	0.0703471	0.145098	0.6512820512820513	0.0589747	-1.46307	1.5272458659858143e-11	5.526315789473685e-1	-15.8247	-0.540912	9.395527303052076e-8	0.5111111111111111	-3.80103	-0.143656	4.368122324662768e-7	0.5238095238095238	-0.913607	-0.41644	2.592473965433828e-9	6.666666666666666e-1	-3.57567	-1.59011	2.76130933690709e-7	5.433275563258232e-1	-10.4294	0.4029254281195798	4.981976656350565e-8	0.5999399297338552	2.942402551140603	0.24215640290325072	4.873572940531358e-5	0.7037037037037037	1.0442153453536689
Hmox2	-0.00524775	0.2108468052752997	0.82	-0.00354765	0.0425046	0.25268586500570434	0.7209246742280012	0.025393	-0.173945	0.00331747	0.5048543689320388	-0.431243	-0.037973	1.7574757758885323e-2	5e-1	-0.0666467	0.033042998625268584	4.983356920544278e-4	5e-1	0.10912377622720391	-0.102533	1.2990200230219587e-2	4.526699029126214e-1	-0.193416	0.0928296	0.1859657109459651	0.7272727272727273	0.0678182	-0.0138037	2.3695164087642873e-7	5e-1	-0.0914544	-0.00523507	0.4187838464627599	0.5111111111111111	-0.00197891	0.057609811932303794	0.00553911	0.5238095238095238	0.12999999589262462	0.703704	7.564830018029063e-36	8.333333333333334e-1	24.714941996039418	0.2403736297326776	3.435194887331337e-8	5.434599156118144e-1	1.7941604591166571	0.25215414305783196	1.801200980566692e-12	0.5247933884297521	2.9614086555296786	-0.12225	0.0419347	0.7037037037037037	-0.16839
Hnf4g	-0.100906	0.00997953	0.82	-0.201901	0.0382841	0.3334138984189331	0.5704188369490191	0.0182622	-0.0086559	0.0415084	0.4803384768541563	-0.0119613	0.10955325703968728	7.864873003318688e-2	5e-1	0.12098056947208873	0.2705149593841966	3.037713749185647e-5	9e-1	1.2220386562367482	-0.0645989	3.743179692957443e-2	4.68031968031968e-1	-0.092167	0.0139901	0.2650754687033833	0.6512820512820513	0.0080671	-0.0252144	1.2632331511183312e-1	5e-1	-0.0226556	-0.0976199	0.00566002	0.5111111111111111	-0.21937	-0.152542	1.2325982559646116e-5	0.5238095238095238	-0.748857	0.0911656	4.7612068547709505e-5	6.666666666666666e-1	0.3940434882886344	0.056920903932918376	1.4942779843979618e-5	5.434599156118144e-1	0.27467572682064495	-0.0857932	6.923301739553988e-4	0.5247933884297521	-0.27108	-0.0681614	0.31350152683925214	0.7037037037037037	-0.034337
Hnmt	-0.107937	0.033467796942355084	0.82	-0.159247	0.019028	0.0497701	0.4913762759591694	0.024794099171271983	-0.233326	0.00589798	0.49586776859504134	-0.520152	-0.130613	2.476394443618975e-3	5e-1	-0.340402	-0.340152	8.141726589051578e-9	4.462025316455696e-1	-2.75159	-0.430008	4.4432113076195545e-10	2.4e-1	-4.02157	-0.10418	0.1573467284030021	0.6512820512820513	-0.0836718	-0.515282	2.923272388565792e-9	5.782608695652174e-1	-4.39748	0.14422422916688993	0.013872821072098024	0.6418649080773484	0.2679448518170154	-0.130972	0.00437174	0.5238095238095238	-0.309009	-0.133327	5.851322718145324e-3	6.666666666666666e-1	-0.297686	-0.554065	3.538429868989334e-27	5.309168443496801e-1	-14.6557	-0.379434	1.2947335093034219e-10	0.5247933884297521	-3.75178	-0.141762	0.011821157073425875	0.7037037037037037	-0.273224
Hpd	-0.122333	0.0789722	0.82	-0.134876	-0.0566708	0.15510076370291803	0.479976	-0.0458686	0.10943854428203736	0.00617537	0.47327044025157233	0.2417866374020304	0.12578150590124287	7.42702065030651e-3	5e-1	0.2678121420000654	0.0611376	4.405750690534918e-3	5.030539946249695e-1	0.1440388749674979	0.071483	7.307328312140804e-2	4.9440137812230833e-1	0.0812219	0.011947387362353717	0.47901959672179606	0.6512820512820513	0.00381894	-0.15168	9.655604550944268e-3	5.782608695652174e-1	-0.305668	-0.170966	0.00445956	0.5111111111111111	-0.401892	-0.10644	9.039491107785178e-5	0.5238095238095238	-0.43043	0.29086986024974815	8.013747104843415e-17	6.666666666666666e-1	4.681889079988414	0.038350157857527066	3.436725639582914e-9	5.434599156118144e-1	0.32459018058882644	-0.834995	6.793796146444889e-13	0.5234657039711191	-10.1601	-0.0155169	0.026023342819152567	0.7037037037037037	-0.0245887
Hpgds	-0.0729079	0.024013884051236868	0.82	-0.118077	-0.0393162	0.047424205914562506	0.4841149773071105	-0.0520547	-0.0295495	0.00269896	0.4998772403633685	-0.075907	0.1673102628190507	4.396349386324447e-2	5e-1	0.22702460074979883	-0.595604	4.499403809221155e-6	4.393939393939394e-1	-3.1846	0.14572396614000407	4.081560481512201e-3	6e-1	0.3481598766353009	0.0990482	0.027087198928112496	0.7272727272727273	0.15523186070355516	0.15334801773430137	5.099805403461454e-4	5e-1	0.5048901282062531	-0.0719167	0.0256667	0.5111111111111111	-0.114393	0.3075528878633256	3.10946476639007e-5	0.5824248823399287	1.386237547879802	0.3993629644255515	5.60452270608961e-7	8.333333333333334e-1	2.4966021435172547	-1.59243	6.685868486535372e-8	5.391621129326047e-1	-11.4254	-1.39967	7.49045605549903e-8	0.5234657039711191	-9.97334	-0.172447	0.012401813804491011	0.7037037037037037	-0.328772
Hpn_P1	0.0276674	0.00865439	0.82	0.0570712	-0.00525407	0.013689227751838564	0.48911594846734785	-0.0097916	-0.0742873	0.18706534651932785	0.5296950240770465	-0.0540816	0.0878915	1.0915396322048375e-8	5e-1	0.6997883129952583	0.00298558	6.938789106652012e-5	4.8597475455820477e-1	0.0124162	0.00977268	2.135572863286077e-3	4.9407343162763806e-1	0.0260978	-0.028247	0.10225850142323473	0.6512820512820513	-0.027973	-0.209712	4.6620809880321617e-4	5.782608695652174e-1	-0.69864	-0.0144227	0.0370001	0.5111111111111111	-0.0206504	0.23696356873382232	9.661562723211246e-12	0.5238095238095238	2.6101424828198514	0.16618014760090952	9.271184519817034e-12	6.666666666666666e-1	1.8334430968183184	0.1369760104453455	3.1697870311938022e-9	5.434599156118144e-1	1.1641549919599203	-0.0384532	1.0072888761262358e-10	0.5247933884297521	-0.384411	-0.136778	0.00159284	0.7037037037037037	-0.38268
Hprt	-0.0313628	0.3737609612119976	0.82	-0.0134046	-0.2645	3.1469513511646652e-6	0.2835820895522388	-1.45531	-0.108374	0.00457677	0.5005869922517022	-0.253534	0.2522440229189526	8.881333890013221e-4	5e-1	0.7697281354908649	0.3349815751803714	2.5219891519774624e-20	5.030539946249695e-1	6.565054928904256	0.026235933832902555	1.0583484229995574e-4	4.993633817163229e-1	0.10429757925343276	-0.00177929	0.018135138291944193	0.6512820512820513	-0.0030986	-0.1253	3.9766374724637e-5	5e-1	-0.55138	-0.185054	9.22619728302893e-5	0.5111111111111111	-0.746687	0.0485195	0.0501908	0.5238095238095238	0.0630451	-0.271357	2.8228376846833153e-11	6.666666666666666e-1	-2.86263	0.00440213	1.6732243732973248e-11	5.434599156118144e-1	0.047439294216426287	-0.0123944	0.00308641	0.5247933884297521	-0.0311167	-0.0700927	0.0360079	0.7037037037037037	-0.101186
Hrh1_P1	0.2384211346905616	0.0128038	0.82	0.4512501100447715	0.12230001116468936	0.0578591	0.4954934655250113	0.1513619702638705	0.060874	0.26069645976610367	0.4763313609467455	0.0355422	0.2887741099054495	4.037637387228547e-4	5e-1	0.9800625642711712	-0.402522	2.420474309350402e-7	4.46875e-1	-2.66313	-0.044192	1.1781176296695337e-1	4.783180026281209e-1	-0.041046	0.0928661	0.1975661571670055	0.6512820512820513	0.0654045	0.22882432407216888	1.3222882258232715e-2	5e-1	0.42988627826631903	0.27523246647937416	3.5190916776206825e-6	0.5111111111111111	1.5009993623062785	0.16616725445197134	6.825296072882636e-4	0.5238095238095238	0.5260653390582227	-0.329864	1.9627141545499753e-7	6.666666666666666e-1	-2.21245	-0.0738697	4.721487865966929e-5	5.434599156118144e-1	-0.319555	0.27911868328504275	6.41712268275955e-7	0.5247933884297521	1.7284870097101297	-0.118419	0.00181329	0.7037037037037037	-0.324649
Hrh1_P2	0.0701759	0.022021658981464576	0.82	0.11629193131916409	0.0693233	0.2913189036752916	0.974859	0.0371317	0.16034587470544823	0.0674997	0.47327044025157233	0.1877166073839295	0.17235840284133272	1.0788062204188794e-3	5e-1	0.5113971294872963	-0.399086	2.0975148885867317e-6	4.473684210526316e-1	-2.26613	-0.0533589	7.728627348853262e-3	4.6921241050119333e-1	-0.112688	0.00490788	0.24252770810565288	0.6512820512820513	0.00301952	0.20677134245541648	1.5118675789638448e-8	5e-1	1.6170524397463817	0.00596181	0.0273456	0.5111111111111111	0.00931898	0.11228691008144912	2.4652188587543077e-4	0.5238095238095238	0.40514739912156406	0.013196747202676311	9.11929250225981e-9	6.666666666666666e-1	0.10610236025629244	-0.594993	4.988745204804969e-21	5.354406130268199e-1	-12.0796	-0.419889	3.6739594994570935e-11	0.5247933884297521	-4.38148	-0.136026	0.00968547	0.7037037037037037	-0.27394
Hrsp12	0.29864512025534395	2.8847194598913246e-4	0.82	1.0571727907775563	-0.217508	0.048003	0.43672014260249553	-0.286835	-0.255545	0.091381	0.5043122035360069	-0.265548	-0.0598707	5.947803482124304e-2	5e-1	-0.0733801	0.11411788022441396	1.9482979297322092e-5	5.030539946249695e-1	0.5375345444111197	0.21168586961736147	1.8196945865005528e-5	5.065758572099577e-1	1.0033913388631752	-0.34844	9.130925199146124e-5	0.6428571428571429	-1.40752	0.3521848589801244	9.716522361683854e-5	5e-1	1.4131379238684336	-0.137309	0.0690379	0.5111111111111111	-0.159404	0.1942015879642758	0.00258672	0.5339906489167467	0.5024480922519086	0.10689640710998027	4.98121610550552e-4	6.666666666666666e-1	0.35304298138134704	0.6699341088228917	8.151904374016809e-22	7.86194245441966e-1	14.128066856759604	0.0943862	0.0209161	0.5247933884297521	0.15852356659216954	-1.35712	4.250043792543133e-5	0.7037037037037037	-5.93277
Hs3st1	0.31591068962220203	0.00330657	0.82	0.7836549537385078	-0.0380865	0.11219428445024694	0.48728	-0.0361833	-0.431966	0.0438708	0.48417132216014896	-0.586534	-0.3059	1.1874273174524866e-4	5e-1	-1.20078	0.15137764453817726	8.703964849898604e-3	5.030539946249695e-1	0.3118807681696703	0.015755937888791385	3.33544428633603e-3	4.9110198494182067e-1	0.039025036607803494	-0.0993596	0.11684236547049544	0.6512820512820513	-0.0926428	0.1174412239137642	6.355352463105316e-3	5e-1	0.2580019693044175	0.17417436052576582	0.021825650644296733	0.517116	0.2893093258707758	0.0770926	9.862922079323032e-5	0.5238095238095238	0.3088326822732514	0.3065044309504993	1.100947924055401e-15	6.666666666666666e-1	4.5847647620736955	0.4794804693859434	2.2578430755719807e-10	8.338766121612866e-1	4.625215446510742	0.21508447474885323	2.4036009569206625e-7	0.6553207830927639	1.4236737408169553	0.2037744700231716	0.0375545	0.7037037037037037	0.290448
Hs3st3a1	0.067755	0.0956617	0.82	0.0690601	0.0368571	0.2347984148016952	0.4913762759591694	0.023194372639911996	-0.0666741	5.737745562815135e-4	0.5013483146067416	-0.216108	0.0830837	3.486559398151006e-2	5e-1	0.12110303637893408	0.16604912208158215	5.503407191308703e-3	7.486866560428914e-1	0.3751661314759197	0.0433919	5.6336819594845e-3	4.987073422957601e-1	0.0975973	0.111902	0.11973185739271013	0.7272727272727273	0.1031500098852985	-0.0219465	4.643135487681453e-2	5e-1	-0.0292588	0.12819008105973273	2.205623675893397e-4	0.5111111111111111	0.468723	-0.00127474	3.026678712904001e-5	0.5238095238095238	-0.0057606	-0.0424985	9.207662872510472e-2	6.666666666666666e-1	-0.0440221	-0.0288629	7.168013581885894e-6	5.434599156118144e-1	-0.148488	0.0501416	0.046150216568233135	0.5247933884297521	0.0669805	0.11146301596441784	0.00159261	0.7037037037037037	0.3118612057617056
Hsd11b2	-0.13621	0.0182125	0.82	-0.236955	-0.458055	4.94707494330656e-5	0.2127659574468085	-1.97223	-0.17065	0.0948619	0.5296950240770465	-0.174559	-0.0635027	9.255455389789569e-4	5e-1	-0.192642	-0.233415	6.106644368064194e-4	4.473684210526316e-1	-0.75024	0.0872398	3.57903779117454e-2	5.02162421912542e-1	0.12616914413318792	-0.257362	0.0335941	0.6512820512820513	-0.379284	-0.438535	1.303452944723983e-6	5e-1	-2.58074	-0.0281485	0.00610243	0.5111111111111111	-0.0623347	-0.71565	4.0210186190879654e-9	0.5238095238095238	-6.00836	-1.19443	9.114328829133931e-8	6.666666666666666e-1	-8.40911	-0.0368874	1.8588290345245993e-5	5.434599156118144e-1	-0.174506	0.0630606	0.1209353557372899	0.5247933884297521	0.057854748907159394	0.17937175500593508	3.621944772249624e-4	0.7037037037037037	0.6172286441306921
Hsd17b10	-0.0610509	0.012316915215942472	0.82	-0.116577	0.0545526	0.060604542047238696	0.4913762759591694	0.0664175	0.0225785	0.0821098	0.4763313609467455	0.024511334618167603	0.0903248	5.041548878313357e-2	5e-1	0.11719070627338075	-0.0367249	1.0552868521486983e-3	4.7463586137619285e-1	-0.109316	-0.0779874	7.064585389139113e-4	4.4267726971504306e-1	-0.245731	-0.0755879	0.005138	0.6512820512820513	-0.173036	-0.313071	3.1133181515391464e-5	5.782608695652174e-1	-1.41094	-0.172849	0.0040539	0.5111111111111111	-0.413477	0.3449231078219879	2.7023614522179506e-7	0.6666666666666666	2.265543466583488	-0.400296	2.519420394450334e-11	6.666666666666666e-1	-4.24262	0.25018936944212433	2.244621875487638e-8	5.434599156118144e-1	1.913662661966548	-0.239319	2.7935305974591935e-5	0.5247933884297521	-1.08982	-0.0672936	0.007826	0.7037037037037037	-0.141751
Hsd17b11	-0.224042	0.00718458	0.82	-0.480257	-0.176665	0.059846509908206946	0.4556291390728477	-0.216054	-0.109759	0.10813671923507252	0.4998772403633685	-0.10603	-0.183087	9.235622716651857e-4	5.03080985915493e-1	-0.555585	-0.253005	9.258707414681475e-5	4.473684210526316e-1	-1.02048	-0.197625	2.0786821020271004e-3	3.9633558341369335e-1	-0.530073	-0.107605	0.0973919	0.6512820512820513	-0.10884	-0.15248	1.389080951453601e-5	5e-1	-0.740639	-0.162408	0.0327169	0.5111111111111111	-0.241213	-0.431268	2.326508543102296e-5	0.5238095238095238	-1.99819	-0.248323	4.832535587424458e-6	6.666666666666666e-1	-1.32004	-1.87088	1.2436708816637005e-25	5.186721991701245e-1	-46.5948	-2.43972	2.4366993755691263e-32	0.2	-77.1274	-0.185654	5.347522332556611e-4	0.7037037037037037	-0.607431
Hsd17b6	0.0567282	0.0336637	0.82	0.0835514	-0.115118	0.015364688593538506	0.45618556701030927	-0.208765	-0.0851072	0.00498288	0.4998772403633685	-0.195961	-0.195215	1.9287335054644117e-4	5.037481259370314e-1	-0.72517	0.0518758	4.4317354493206626e-4	5.030539946249695e-1	0.17396178923352065	-0.270324	9.030676280474279e-4	3.5705045278137126e-1	-0.822943	-0.141356	0.0022052	0.6512820512820513	-0.37552	0.32031758813884237	2.3490776200850235e-4	5e-1	1.1624654024092556	-0.0806745	0.24529089885944907	0.5111111111111111	-0.0492371	0.013340376993788905	9.252965775861877e-5	0.5238095238095238	0.053811332736168976	-1.17914	4.91983290586987e-12	6.666666666666666e-1	-13.3337	-0.315939	1.14313181888807e-9	5.434599156118144e-1	-2.8251	-0.300004	3.8103037018539696e-4	0.5247933884297521	-1.02573	-0.0147363	2.8580331955905375e-4	0.7037037037037037	-0.0522244
Hsd17b7	-0.0463008	0.11841216738103016	0.82	-0.0429025	0.0642389	0.236846	0.6737471505002006	0.040183566231059106	0.10228739419719286	0.13922325998955112	0.47327044025157233	0.0875875	-0.132218	5.262867028979008e-2	5.073746312684366e-1	-0.169078	-0.447716	1.4985076177261163e-12	3.783783783783784e-1	-5.29395	-0.16431	2.1360728156171443e-3	4.099913867355728e-1	-0.438771	-0.220906	0.015850678735535924	0.6512820512820513	-0.39762	0.19952829872967912	1.948081024702675e-2	5e-1	0.34127180223268466	-0.0823473	0.012804743990724034	0.5111111111111111	-0.155853	-0.236397	4.31337359279894e-8	0.5238095238095238	-1.74111	0.028669937988674645	2.5110498183406084e-2	6.666666666666666e-1	0.045876	-0.0340227	3.974382712519143e-5	5.434599156118144e-1	-0.149725	0.1162779585079412	1.0509175372186255e-6	0.5247933884297521	0.6951597936903855	-0.010814	0.0465298	0.7037037037037037	-0.0144072
Hspa5	-0.534011	4.006842935483803e-9	0.82	-4.4842	-0.326204	2.233779863973264e-4	0.2835820895522388	-1.19096	-0.7937	1.4406650572251012e-14	1.4406650572251012e-14	-10.9859	-0.71839	6.730222786786262e-12	2.807017543859649e-1	-8.02583	-0.317991	2.972636655274915e-7	4.473684210526316e-1	-2.07548	-0.637473	4.169309211314477e-11	2.2058823529411764e-1	-6.61693	-0.710356	7.118736041984838e-15	7.118736041984838e-15	-10.0498	-1.61379	9.681006806284014e-52	9.681006806284014e-52	-82.326	-1.16485	1.814186225923839e-29	1.814186225923839e-29	-33.4794	-2.06863	9.845243707671308e-71	9.845243707671308e-71	-144.818	-1.16172	9.168055322199424e-24	6.666666666666666e-1	-26.7633	-1.86418	1.0410690681255996e-27	5.087719298245614e-1	-50.3003	-1.07196	7.145083855682456e-18	0.5	-18.3798	-0.535279	1.7940266080039495e-11	0.7037037037037037	-5.7522
Hspb8	-0.370904	5.9402232059286376e-8	0.82	-2.68023	-0.262532	0.00101526	0.3218390804597701	-0.785871	-0.323501	8.961161354479046e-8	0.23943661971830985	-2.27992	-0.214893	1.610205750903907e-3	5e-1	-0.600222	-0.136473	9.885285616596673e-2	4.708193041526375e-1	-0.137156	-0.759226	1.503054682295352e-10	1.9672131147540983e-1	-7.4579	-0.265242	0.00192327	0.6512820512820513	-0.720386	-0.0451736	4.1253189172336556e-3	5e-1	-0.107718	-0.287124	0.00106762	0.5111111111111111	-0.853213	-0.757096	9.443129685337571e-17	0.4827586206896552	-12.1324	-0.581652	2.93727986976684e-10	6.666666666666666e-1	-5.54434	-0.539369	5.850408275128851e-13	5.434599156118144e-1	-6.598	-0.740589	4.1194971972919136e-10	0.5247933884297521	-6.95055	-0.382704	9.79534126288402e-5	0.7037037037037037	-1.53425
Htr1b	0.041235	0.11209005434322904	0.82	0.039191102422679466	-0.0703745	0.11634037482761732	0.47861178369652946	-0.0657487	-0.118773	0.025366	0.4998772403633685	-0.189532	-0.0835742	5.521716635226259e-3	5e-1	-0.188704	-0.306699	3.6450031681672326e-6	4.473684210526316e-1	-1.66792	-0.456125	3.639658265696051e-8	2.4064171122994651e-1	-3.39309	-0.10823	0.0986756	0.6512820512820513	-0.108857	-0.133819	1.3378999337762675e-2	5e-1	-0.250721	-0.0785825	0.0880436	0.5111111111111111	-0.0829283	0.3153866786181113	2.1612919487405727e-6	0.6666666666666666	1.7867559129562691	-0.621341	2.49995980993974e-19	6.666666666666666e-1	-11.5582	0.30133982793071235	6.889606652068071e-11	5.434599156118144e-1	3.0621567426931855	0.4353784934538903	2.7855020622268827e-9	1	3.7247050323483184	-0.0429313	0.00563029	0.7037037037037037	-0.0965727
Htr1d	-0.178143	0.0058235	0.82	-0.398118	-0.075571	0.2755193002335064	0.4810052600818235	-0.0423083	-0.00711668	0.38763001508603295	0.5151691358446074	-0.0029291	-0.0975332	8.05312873575333e-4	5e-1	-0.301771	0.0459769	9.384405824385669e-2	4.966722129783694e-1	0.0472456	-0.152296	2.494534619252898e-2	4.4267726971504306e-1	-0.244132	-0.0775802	0.0238638	0.6512820512820513	-0.125855	-0.123025	6.296786997755443e-5	5e-1	-0.516814	-0.294134	3.0535739867786364e-4	0.5111111111111111	-1.03394	-0.0807014	0.00329489	0.5238095238095238	-0.200314	-0.0152968	2.1710902593269251e-4	6.666666666666666e-1	-0.056037	-0.726737	8.014661949776817e-19	5.34e-1	-13.1511	-0.242221	1.0657225261695586e-4	0.5247933884297521	-0.962187	-0.168184	0.02693	0.7037037037037037	-0.264009
Htr1f	-0.217432	0.0752913	0.82	-0.244231	-0.121072	0.0377652	0.47861178369652946	-0.172275	-0.0832683	0.2246531702313034	0.5296950240770465	-0.0539985	0.2281669886646181	6.605923295021217e-4	5e-1	0.7255861909993615	0.23169198670020896	2.1277277034775995e-2	8.145418708530816e-1	0.3874084527159386	-0.066332	3.0547359022292133e-2	4.677584442169908e-1	-0.100495	0.13435771788856932	0.16234815783910048	0.7233512077899004	0.10608249018341152	-0.0555996	3.051938219656013e-5	5e-1	-0.251056	0.00922999	0.0101348	0.5111111111111111	0.018406310542078815	-0.0424376	0.0201152	0.5238095238095238	-0.0719944	-1.79727	1.9695378651740856e-6	6.666666666666666e-1	-10.2546	0.14558713333098836	3.505817435623299e-4	5.434599156118144e-1	0.5030342213634927	-1.88012	5.1971557482001547e-17	0.410959	-30.6164	-0.0305927	0.0682133	0.7037037037037037	-0.0356751
Htr2b	0.15292561287046555	0.010980256291560225	0.82	0.29964053778178745	-0.271176	0.0048858	0.3950617283950617	-0.626705	-0.40315	7.070009266676303e-5	0.34615384615384615	-1.67331	-0.395053	2.0136332482038246e-3	5.073746312684366e-1	-1.06507	0.23282853914149185	3.481887071968674e-5	6.340458635785291e-1	1.0379927749194844	-0.195365	1.0442999946498767e-1	4.5317220543806647e-1	-0.191687	-0.31142	0.00410521	0.6512820512820513	-0.743254	-0.555956	8.55174387057605e-9	5.782608695652174e-1	-4.48543	-0.728424	3.2476431704973336e-10	0.40625	-6.9116	-0.163608	0.00477602	0.5238095238095238	-0.379724	0.028187917176138055	1.5130514106854057e-4	6.666666666666666e-1	0.10768196793369206	-0.0733412	2.4862172866774233e-3	5.434599156118144e-1	-0.191014	0.2549544321832981	2.652395570789666e-4	0.5339997924399261	0.9118092680311606	-0.460409	2.4789595858941823e-6	0.7037037037037037	-2.58093
Htr2c	-0.0479987	0.00856835	0.82	-0.0992182	-0.273998	0.00894252	0.4111111111111111	-0.561295	-0.324154	5.2283910609307326e-5	0.3872832369942196	-1.38791	-0.255489	1.0600831468620737e-2	5.073746312684366e-1	-0.504503	-0.0272764	5.959264939414108e-3	4.779816513761468e-1	-0.0606848	-0.379698	3.832562513604616e-9	2.4489795918367346e-1	-3.19573	-0.187595	0.014676089354472956	0.6512820512820513	-0.343935	-0.252554	1.102122112584431e-3	5e-1	-0.746997	-0.130025	0.011312884054695951	0.5111111111111111	-0.253085	-0.57062	1.5091667807252598e-8	0.5238095238095238	-4.46297	-0.288615	8.448797204283279e-5	6.666666666666666e-1	-1.17559	0.5217085725348738	9.809025459430663e-18	1e0	8.873414592804716	-0.0883262	0.11161520199601628	0.5247933884297521	-0.084111	-0.0868279	0.3108243831631923	0.7037037037037037	-0.0440639
Htr3a	-0.202688	0.011998577111765683	0.82	-0.389338	0.0889156	0.078411	0.5821135288672087	0.0983071	-0.33183	1.3382298348079416e-5	0.34615384615384615	-1.61716	-0.213064	1.3655155187958482e-3	5e-1	-0.610367	-0.274169	4.112316671519727e-5	4.473684210526316e-1	-1.20248	-0.0572546	2.8971990350916278e-2	4.7078384798099765e-1	-0.0880587	-0.0759305	0.023296	0.6512820512820513	-0.123973	0.0570464	1.0944900168656013e-2	5e-1	0.1118559866710168	0.023306037086092527	0.025917716138266197	0.5111111111111111	0.036972773467911973	0.30304137376254836	2.0336934537137309e-4	0.6666666666666666	1.1187422364451762	-0.280782	3.905992130716085e-8	6.666666666666666e-1	-2.08011	0.20146301257924468	5.225457726505757e-9	5.434599156118144e-1	1.6684916205351874	-0.294021	0.00123616	0.5247933884297521	-0.854991	-0.0146716	0.011998313108690428	0.7037037037037037	-0.0281824
Htr6	-0.0598427	0.00183723	0.82	-0.16372	0.15316482720617355	0.00359391	0.5278053186024234	0.37440111295790623	0.0951863	0.00412203	0.47327044025157233	0.22700873747469025	0.26608336716012443	1.9695532294464326e-4	5e-1	0.9860071138244324	-0.024836	3.7570283483582562e-3	4.7926669576604103e-1	-0.0602313	0.19689490406793553	1.0852528424311336e-3	6e-1	0.5836888527579788	0.00944283	0.4962270243388142	0.6512820512820513	0.00287364	0.2240270502054611	5.851610463551764e-7	5e-1	1.3962989051286154	-0.297631	2.0428662586510386e-7	0.5111111111111111	-1.99108	0.0886907	0.00910921	0.5876178145351579	0.1809750331488768	-0.0808629	1.8604355270737147e-3	6.666666666666666e-1	-0.220787	-0.727025	1.7465936974530426e-21	5.295404814004376e-1	-15.0914	-0.0621369	0.0133123	0.5247933884297521	-0.116553	0.0429849	0.1216025525983014	0.7037037037037037	0.0393336
Htr7	-0.240111	7.330518215947428e-7	0.82	-1.47305	-0.225529	0.00610847	0.4111111111111111	-0.499337	-0.382299	3.242906341835265e-5	0.336	-1.71616	-0.425113	2.403217779864049e-6	4.473684210526316e-1	-2.3888	-0.0997617	2.5571595759973354e-2	4.708193041526375e-1	-0.158845	-0.0489293	5.328320825970408e-4	4.614942528735632e-1	-0.160166	-0.299179	2.6083844465170104e-4	0.6512820512820513	-1.07215	-0.620895	2.2777823414562333e-17	5e-1	-10.3332	-0.0112882	0.15906401422411803	0.5111111111111111	-0.00901278	-0.176357	0.00374043	0.5238095238095238	-0.428031	-0.688835	9.444511593983395e-15	6.666666666666666e-1	-9.66079	-0.0200316	1.9412165351580888e-3	5.434599156118144e-1	-0.0543242	-2.0171	1.5671237547027408e-37	0.2	-74.2392	-0.141655	0.011779601039288616	0.7037037037037037	-0.273234
Hunk	0.1109439585499251	0.0362933	0.82	0.1597785866951589	-0.106628	0.0418635	0.473016	-0.146951	-0.0519051	0.0183652	0.4985133795837463	-0.0901075	0.2182021648401928	4.1485474272382687e-4	5e-1	0.7379824015492003	0.0970939	4.277457262750036e-3	5.030539946249695e-1	0.2299973374576142	0.20346889950798225	8.265910398440972e-8	5.065758572099577e-1	1.4411110681759445	0.0370586	0.0909198	0.6512820512820513	0.038590679656164695	-0.126186	6.875805116927617e-3	5e-1	-0.2729	0.12916024429896555	5.59243812182714e-4	0.5111111111111111	0.420081	0.1776144704843623	0.00306348	0.6666666666666666	0.44648460379272903	-0.565462	3.273878198854929e-14	6.666666666666666e-1	-7.62522	-0.0931319	2.3548524962556184e-9	5.434599156118144e-1	-0.803545	0.24658914943137983	2.8136343956007423e-14	0.5247933884297521	3.3414635608018046	0.0537652	0.19596157140062728	0.7037037037037037	0.038056544467883306
Iars	-0.0874779	0.10710034191966422	0.82	-0.0848718	-0.056686	0.25624289574090003	0.48268279274326553	-0.0335212	-0.829876	0.00470173	0.28125	-1.93174	-0.17649	1.3831729458186087e-2	5.073746312684366e-1	-0.328117	-0.0245278	1.0403721338320716e-1	5.081766266904737e-1	-0.0241062	-0.163674	3.759648928025194e-5	3.732558139534884e-1	-0.724231	-0.89067	1.3684887724138125e-4	0.3888888888888889	-3.44133	-0.917343	5.208983152881369e-7	5e-1	-5.76389	0.0354331	0.0205005	0.5111111111111111	0.0598194	-0.638472	4.2251709248322744e-10	0.5238095238095238	-5.98513	-0.478741	2.7201279951449352e-8	6.666666666666666e-1	-3.62187	-1.15385	1.9824657032205633e-20	5.186721991701245e-1	-22.7341	-1.00286	1.333257548097252e-7	0.5247933884297521	-6.89473	-0.138952	0.066654	0.7037037037037037	-0.163432
Iars2	-0.0494462	0.17116872451375686	0.82	-0.0379043	0.014429874754815584	0.31455605642334805	0.4913762759591694	0.00724815	-0.132886	0.0332041	0.5296950240770465	-0.196513	-0.138708	7.138096737853653e-2	5.073746312684366e-1	-0.159017	0.14567873048926783	1.2065597154879966e-2	7.785878490967696e-1	0.2794775322571675	-0.00800017	5.178740301926507e-3	4.8591261739485503e-1	-0.0182866	0.0764435	0.1514156093577253	0.6512820512820513	0.0626706	0.11581176065967572	1.3423794740779357e-2	5e-1	0.21681405734924003	0.3022061394819083	8.275655507008693e-5	1	1.233665176127582	-0.329472	1.3455366623586024e-8	0.5238095238095238	-2.59331	0.0863674	6.7248295853504165e-3	6.666666666666666e-1	0.18761756197358112	-0.627301	1.2273767720411442e-16	5.434599156118144e-1	-9.981	0.0609987	0.00118332	0.5247933884297521	0.17853701577335057	-0.212958	0.00390736	0.7037037037037037	-0.512828
Ibtk	0.10659873422920042	0.00958375	0.82	0.21516576820122596	0.052650319724322006	0.17506983209808805	0.7687873452306334	0.0398452	0.0945505	0.012460379282251854	0.47327044025157233	0.18006855137091562	-0.0757651	1.5052100989513456e-1	5.073746312684366e-1	-0.0623095	0.37374093236862993	4.974057401167502e-12	9e-1	4.2245018471428795	0.12190055999412452	8.668946738952408e-3	5.039388875626641e-1	0.25136305852650176	0.14702081573384507	0.0875353	0.7272727272727273	0.15552108077750657	0.15536846819054112	1.9300666417708915e-3	5e-1	0.4217364730353421	0.030712812542722484	0.00352358	0.5111111111111111	0.075339	-0.0317175	0.4506122682245591	0.5238095238095238	-0.0109805	-0.0993082	3.783241849800634e-3	6.666666666666666e-1	-0.240538	0.5697616878360156	1.8437076984955764e-21	1e0	11.813614282816925	0.39333581990139665	9.538282692140963e-10	1	3.548097488859702	0.0633245	7.605957438846172e-6	0.7037037037037037	0.3241485752668547
Ick_P1	-0.122967	0.0412985	0.82	-0.170194	0.3334922152810649	0.00213103	1	0.8908948955937169	-0.153748	0.10501304454269064	0.5296950240770465	-0.150482	0.0724557	5.528144452302909e-3	5e-1	0.16356302433699224	0.1249337778300515	2.7165416092161236e-3	7.016407656600978e-1	0.32057802980778144	0.2320391151827479	3.0240752293589585e-4	5.026795492975541e-1	0.8166401811921374	0.022355193816695363	0.226416	0.6512820512820513	0.0144212	0.23320657615809923	7.489446620981886e-6	5e-1	1.1953120294384871	0.1049558185667316	4.151385360140304e-4	0.5111111111111111	0.3549403167295927	0.0802615	0.00269024	0.5238095238095238	0.20628881152592848	-0.513332	2.3625114106064076e-10	6.666666666666666e-1	-4.94166	0.4003759731367984	5.3198070854576904e-11	5.434599156118144e-1	4.113504433726181	0.2061638991695782	2.51849686370419e-6	0.5247933884297521	1.154282516913553	0.20315785639699965	0.045602624240184145	0.9916024085075982	0.2724367504846086
Ick_P2	-0.0180334	0.194473	0.82	-0.0128243	0.0903393	0.0377954	0.49660162245121686	0.12851317186400876	-0.056461	0.2714566211166079	0.485	-0.0319738	-0.0647598	1.59075728610631e-2	5e-1	-0.116464	0.2415363436918773	2.443842879468171e-4	5.030539946249695e-1	0.8724115734791176	0.20611955211126015	6.929752563762349e-5	5.065758572099577e-1	0.8573093990473517	-0.062758	0.0519538	0.6512820512820513	-0.0806052	0.0717873	1.3810465723606998e-2	5e-1	0.1335094693397349	0.3259799156312577	1.4714340847090432e-5	0.703192	1.5752194424317247	0.0890172	0.021401598835536242	0.5238095238095238	0.148619	-0.171636	4.817378794039031e-6	6.666666666666666e-1	-0.912624	-0.306545	8.747960768370529e-14	5.434599156118144e-1	-4.00289	0.0476847	2.25184742912901e-4	0.5247933884297521	0.17392792954190625	-0.129673	9.87994625961462e-4	0.7037037037037037	-0.389698
Ide	-0.0975128	0.0827781	0.82	-0.105517	-0.00363863	0.581771	0.581771	-0.000855981	-0.423079	4.379539130236019e-5	0.2857142857142857	-1.84402	0.0491071	1.8560648081406717e-2	5e-1	0.0850245	-0.0978768	9.572064466969103e-4	4.599072233267064e-1	-0.29549	-0.0645805	3.6013150523368856e-2	4.677584442169908e-1	-0.0932244	-0.0617438	0.1749528110190274	0.6512820512820513	-0.046745	0.21745234832814628	8.239769433048826e-8	5e-1	1.540450906100804	0.13738199015534713	4.587775270691985e-4	0.5111111111111111	0.4586357424720989	-0.101193	0.014094828547435025	0.5238095238095238	-0.187302	-1.2606	1.3612223542569444e-24	6.666666666666666e-1	-30.0856	-1.99565	3.5089538672889177e-17	5.186721991701245e-1	-32.8381	-0.0313979	0.00959891	0.5247933884297521	-0.0633541	-0.011952	6.404405911269579e-5	0.7037037037037037	-0.0501209
Idh3a_P1	-0.145276	0.00700833	0.82	-0.31298	-0.224233	5.098358761225904e-4	0.33507853403141363	-0.738304	-0.236443	2.8686041002482465e-7	0.352113	-1.54689	-0.022578	6.379679501172297e-6	5e-1	-0.117297	0.12571219823962126	5.233547970982203e-3	5.030539946249695e-1	0.2867751431628849	0.0158766	6.2296586610612e-3	4.919210053859964e-1	0.0350165	-0.118113	0.0851559	0.6512820512820513	-0.126355	0.2724581922827491	1.0597172011205649e-5	5e-1	1.3554277439707714	0.2555536642762546	1.814943441992798e-7	0.5111111111111111	1.722722237225183	-0.239159	3.684831693202136e-4	0.5238095238095238	-0.821173	0.14359490807928127	3.117124897615908e-6	6.666666666666666e-1	0.7906688589345138	0.32969861380232574	3.4671244200581987e-10	5.434599156118144e-1	3.1189589664848163	0.4030796984062403	2.1049371208164916e-16	0.5247933884297521	6.318984044668676	-0.113046	0.0512437	0.7037037037037037	-0.14587
Idh3a_P2	0.00863683	0.5912486567479557	0.82	0.00197118	-0.192627	0.00332956	0.4111111111111111	-0.477255	0.0738711	0.16776792180767686	0.47327044025157233	0.0572716	-0.133107	3.2425814139810825e-3	5e-1	-0.331318	0.0609461	3.551920278920046e-2	4.910233393177738e-1	0.0883436	0.33036087499979777	3.821120796228148e-9	6e-1	2.780914823742819	-0.235638	0.00199239	0.6512820512820513	-0.636369	0.043617602494553424	8.285087678244178e-6	5e-1	0.2216516967051203	-0.226795	1.8587135058892215e-4	0.5111111111111111	-0.846125	-0.0735452	0.00728249	0.5238095238095238	-0.157219	-0.61172	1.3261897311897827e-15	6.666666666666666e-1	-9.1008	0.33095779451042723	2.124598788037926e-12	5.434599156118144e-1	3.8631786833762063	-0.274562	1.215969656609694e-5	0.5247933884297521	-1.34949	-0.200681	0.00183095	0.7037037037037037	-0.549328
Idh3b	0.0103017	0.5163095946524365	0.82	0.00295752	-0.0364627	0.0266952	0.47861178369652946	-0.0573765	0.0863903	0.0309816	0.47327044025157233	0.1303539862813491	0.20478433895817247	2.536250124873665e-3	5e-1	0.5315808086679492	0.0196581	6.078220731805708e-2	4.9120190873844316e-1	0.023908651740475916	0.1277629041954463	8.234616438549325e-2	6e-1	0.13854055160530063	0.011796886550598207	0.16241782495068427	0.6512820512820513	0.00931206	-0.0313069	1.7461274466943386e-2	5e-1	-0.0550351	0.11346574288899682	0.0597016	0.8297285346866324	0.1388836565924553	0.17197079477058455	6.751532770979407e-7	0.5238095238095238	1.0611625769203794	-0.209916	6.001560846612522e-6	6.666666666666666e-1	-1.09613	-0.47452	2.560126506086969e-14	5.434599156118144e-1	-6.44955	0.13325222295125064	0.022147652215123687	0.9134200986065772	0.2204887628756083	-0.114093	0.12734039068661887	0.7037037037037037	-0.102117
Idh3g	-0.138707	0.00150883	0.82	-0.391342	0.018268075713676047	0.0596045	0.4913762759591694	0.0223733	-0.071375	0.0508287	0.5005869922517022	-0.0923515	0.053784	4.428394355523576e-2	5e-1	0.0728103	-0.223654	1.5937913031444297e-2	4.549583648750946e-1	-0.402033	-0.760504	3.3175847294023593e-11	1.568627450980392e-1	-7.96946	0.13808628819786128	0.0909196	0.7272727272727273	0.14379508966286045	0.10486129256653862	2.0718220089039637e-4	5e-1	0.3862720442647089	-0.0832499	0.13755209386178657	0.5111111111111111	-0.0717225	0.11305612682042052	0.00219562	0.5238095238095238	0.30055321917599237	0.3747231614524974	1.6535484071558006e-15	6.666666666666666e-1	5.539001545527609	0.18068184399921144	6.997863056231204e-5	8.705821981406359e-1	0.7507393062967441	0.339837	6.434907696547671e-6	1	1.7642498499754142	-0.291291	0.00111461	0.7037037037037037	-0.860145
Ifnar2	-0.039374	0.00710959	0.82	-0.0845814	0.2021719915578853	0.0400994	1	0.28240638995246287	0.15446066620925633	0.0043188	0.4690265486725664	0.3652434372033361	0.10263934776704545	4.8571769009066386e-5	5e-1	0.4427467408668436	0.0752036	1.7213789973670548e-6	5.030539946249695e-1	0.4334830497642664	0.24304806203500592	4.34125597615022e-6	5.065758572099577e-1	1.3033171863341235	0.0355176	0.0123497	0.6512820512820513	0.0677797	0.39247598807925815	2.5619711994436784e-6	5e-1	2.1945003486373316	0.16565874539765357	0.0075515	0.5111111111111111	0.3515223392916572	0.24248098944468113	9.236673352109437e-6	0.6189411022524502	1.220766762195515	0.4696496973976202	2.2901217238797888e-12	6.666666666666666e-1	5.466788901933854	-1.36902	6.344522559761848e-16	5.186721991701245e-1	-20.8058	-0.13263	0.00485098	0.5247933884297521	-0.306928	0.24100588035746415	0.0028505	0.7037037037037037	0.6133789867117272
Ifngr1	0.034664968396814044	0.0656639	0.82	0.040997335648744755	-0.195113	0.0247249	0.4328358208955224	-0.31352	-0.0207619	0.055812946640901966	0.485	-0.0260201	-0.181717	4.3740895325187736e-4	5e-1	-0.610406	-0.214248	4.713397189938906e-5	4.473684210526316e-1	-0.926981	-0.195462	8.750023139028062e-5	3.635220125786163e-1	-0.793183	-0.141091	0.079089	0.6512820512820513	-0.155466	0.0897449	1.121450552336384e-1	5e-1	0.0852773	-0.125337	7.252761427163447e-4	0.5111111111111111	-0.393494	-0.285471	3.0623374937237298e-6	0.5238095238095238	-1.57407	0.30233416288238657	2.491000467594291e-13	6.666666666666666e-1	3.81051	-0.267197	1.5552735431429896e-6	5.434599156118144e-1	-1.55193	-0.391694	1.1364384502759154e-11	0.5247933884297521	-4.28687	-0.0439864	0.0154827	0.7037037037037037	-0.0796222
Ifngr2_P1	-0.0926622	0.0354567	0.82	-0.134388	-0.000246053	0.11812316227330508	0.48973843058350103	-0.000228255	-0.0709008	0.021407405842355506	0.509055	-0.118364	0.0793922	6.751365568997508e-3	5e-1	0.17232942974235468	-0.188146	3.379723475144432e-4	4.473684210526316e-1	-0.653076	-0.299159	1.4542768906532353e-5	2.914046121593291e-1	-1.44714	-0.0512538	0.021034850272477416	0.6512820512820513	-0.0859557	-0.337036	1.4922947477468214e-7	5e-1	-2.30066	-0.329113	9.75269359380637e-7	0.5111111111111111	-1.97826	-0.109793	1.677405299140025e-4	0.5238095238095238	-0.414509	0.49648377386644366	9.622239551182863e-14	8.333333333333334e-1	6.462592173121164	-0.2606	2.1672925032777383e-6	5.434599156118144e-1	-1.47606	-0.236604	1.739072333310136e-6	0.5247933884297521	-1.36276	-0.141313	0.00353484	0.7037037037037037	-0.346448
Ifngr2_P2	-0.0851488	0.00977024	0.82	-0.171157	-0.0549806	0.27217843652493645	0.4827018121911038	-0.0310721	0.014814898068782806	0.027534079739258997	0.4763313609467455	0.0231132	0.3992628912935794	3.1391635422442107e-6	5e-1	2.1972179768832167	0.24374137328441345	8.824169957826359e-5	5.030539946249695e-1	0.9882070200738408	0.0894588	3.0199617913467057e-2	5.065758572099577e-1	0.1359772663070648	0.11604003662191407	0.00260572	0.6512820512820513	0.29985590471277024	-0.175434	8.323747028524338e-2	5e-1	-0.189413	0.21518085843073265	0.00568983	0.8828671395934585	0.4830596350960842	0.057779903495506095	0.00673921	0.5238095238095238	0.1254627546079078	0.0569391	5.134416679391451e-11	6.666666666666666e-1	0.5858756202495428	-0.326375	2.470592011864814e-6	5.434599156118144e-1	-1.83005	0.5698684809547646	4.520432432617449e-14	0.8285847360071279	7.604792312168517	-0.150773	0.027600762736060883	0.7037037037037037	-0.235068
Igfbp7	0.0212863	0.0714673	0.82	0.024391849792887985	-0.0621	0.0933015	0.47861178369652946	-0.0639699	0.1096216807486852	0.030351626726297997	0.47327044025157233	0.16638576324636178	-0.108667	1.4017580975926867e-6	5e-1	-0.636061	-0.0674069	4.7123143704033097e-4	4.679682733374009e-1	-0.224247	-0.0719305	3.1050606726549856e-2	4.6680391147709727e-1	-0.108466	-0.240728	0.004674	0.6512820512820513	-0.560972	0.14322953831322197	6.978800079898029e-7	5e-1	0.8817524398770608	-0.0164437	0.0276989	0.5111111111111111	-0.0256116	0.3433595665651116	1.830153760723256e-5	0.6666666666666666	1.6266702116092822	0.00929534	5.564662919062471e-9	6.666666666666666e-1	0.076729	0.44513410010269383	2.2710469636181962e-10	8.975564515101538e-1	4.292772609799767	-0.119133	1.1303923474104032e-6	0.5247933884297521	-0.708459	0.064483	0.12221610299958673	0.7037037037037037	0.0588647
Igsf10	-0.0501921	0.00145874	0.82	-0.142346	-0.127624	0.0247251	0.45674300254452926	-0.205073	-0.103301	0.18681078788973557	0.5296950240770465	-0.0752646	-0.144061	1.5776917840479366e-3	5e-1	-0.403656	0.1241468624929653	8.386837461490344e-2	9e-1	0.13363190297565353	-0.123834	1.4625884870049824e-2	4.4430051813471505e-1	-0.22722	-0.0973412	0.0940479	0.6512820512820513	-0.0999354	-0.00863548	6.658510113670557e-3	5e-1	-0.0187962	-0.16301	6.297865458351803e-4	0.5111111111111111	-0.521764	-0.302545	7.43626458858193e-6	0.5238095238095238	-1.55165	-0.10063	3.769373770683259e-2	6.666666666666666e-1	-0.14327	0.28038136479563425	4.810618946281024e-22	5.434599156118144e-1	5.977113590007609	0.14073895727091068	4.699976362905446e-6	0.5247933884297521	0.7498436993099895	-0.0477242	0.021600539046782476	0.7037037037037037	-0.0794864
Ikbkap	0.22879625114893068	4.8328866763668374e-4	0.82	0.7586410968201344	0.18049465256639227	0.029216119235764094	1	0.2769469286629563	0.2359285323884384	0.00505749	0.42105263157894735	0.5417071975381048	0.33589988644202906	4.3348751217788356e-7	5e-1	2.137338840536838	0.28077648969475455	7.653426236504865e-6	5.030539946249695e-1	1.436492980935078	0.1847680483276589	2.2018682495147202e-2	6e-1	0.30619921179981435	-0.030555	0.31755258674307996	0.6512820512820513	-0.015222	0.2427798942590329	2.6984010713034305e-5	5e-1	1.1092354806645714	0.13587544216101025	8.608911467185391e-6	0.5111111111111111	0.6882161472384932	0.398431	6.15867304656061e-10	0.6666666666666666	3.6697544537214775	-0.0529823	1.1967442117367526e-9	6.666666666666666e-1	-0.472708	0.3209540408370209	1.6718670254557e-9	5.434599156118144e-1	2.8169488696651483	-0.641623	4.773696553031403e-13	0.5247933884297521	-7.90553	-0.0515457	0.0288821	0.7037037037037037	-0.079348
Ikbkb	0.1628858164574992	0.00784255	0.82	0.34296306466369253	0.13955572923845322	0.11390235958876102	0.7563940883853624	0.13166626413778496	-0.530012	2.187867187897669e-4	0.28125	-1.93983	0.21465115222569164	3.671477002633968e-7	5e-1	1.3813143344122256	-0.136094	8.692785244101453e-2	4.708193041526375e-1	-0.144374	0.0404107	6.016018911116233e-4	4.993633817163229e-1	0.13015029323570718	0.0194703	0.030625103699612497	0.6512820512820513	0.0294765	0.24561414265099013	3.1777870626247965e-3	5e-1	0.6135134775118524	0.14662985722546695	4.8241873250962774e-4	0.5111111111111111	0.4863090414148783	0.17214086917718135	4.05516214528172e-5	0.5238095238095238	0.7560412817192088	-0.421844	3.0701424245282094e-8	6.666666666666666e-1	-3.16925	-0.674127	7.514647458400616e-12	5.434599156118144e-1	-7.49905	-0.322626	3.077167604683313e-7	0.5247933884297521	-2.10089	0.0394914	0.0409653	0.7037037037037037	0.0547976
Ikbke	0.0744163	5.867296811869732e-5	0.82	0.31489702502940675	0.15288890692237053	0.00156712	0.7691379609954043	0.42883784367759936	0.18291734530352177	2.509606024799017e-6	0.3333333333333333	1.02441	0.16268900965135685	1.8093904170381586e-5	5e-1	0.7715473757169807	-0.0198461	1.1428272787820642e-1	4.79746835443038e-1	-0.0186954	-0.00386132	7.912858238304127e-2	4.8819202477739065e-1	-0.00425389	0.1979740947793144	0.00266684	0.7272727272727273	0.509586	-0.150174	4.3126561523746304e-5	5e-1	-0.655547	-0.147675	0.00793332	0.5111111111111111	-0.310199	0.2234668576859608	4.3721774207910686e-9	0.5238095238095238	1.8680270002009849	0.033692	1.0726438631303569e-8	6.666666666666666e-1	0.2685102288411351	-0.146823	1.8773222117990894e-4	5.434599156118144e-1	-0.547129	-0.013971	1.4558186739435536e-4	0.5247933884297521	-0.0536053	0.12574722407958028	2.226214658128209e-7	0.7037037037037037	0.8365249783518011
Ikbkg_P1	0.0996042	0.0454824	0.82	0.1336844337134407	0.22321665012034916	0.00305106	1	0.5615124516881315	0.021900624439213017	0.0244617	0.4763313609467455	0.0352932	0.23195604054673777	9.937477872986689e-5	5e-1	0.9284559699289618	-0.333444	1.5572439917781017e-11	4.3523316062176165e-1	-3.60374	0.24470821395244552	1.2719678010604442e-5	6e-1	1.1979749056229918	0.00605908	0.0590162	0.6512820512820513	0.00744678	0.11105369158572512	6.834210199519534e-6	5e-1	0.5736269288949527	0.2686262804961162	3.4667691760265164e-6	0.9106507766190132	1.4667196582291275	-0.0973828	1.014895887523744e-9	0.5238095238095238	-0.87582	-0.590079	1.647516118869698e-16	6.666666666666666e-1	-9.31332	0.22986654840071857	4.3854018755351937e-8	5.434599156118144e-1	1.6913559028454277	0.107516	6.1660008742852716e-9	0.5247933884297521	0.8827081549022083	-0.137923	0.033903	0.7037037037037037	-0.202714
Il11ra1	0.1019787267657235	0.0239143	0.82	0.1653423959864893	0.0412756	0.095236	0.5320295654080652	0.0421506	-0.0195682	0.032096641232079115	0.48578737919272313	-0.0292259	0.0822647	1.2679860717354928e-2	5e-1	0.1560466446470697	0.069643	2.5095206767003726e-2	4.9104947845509206e-1	0.11145737207484502	-0.160978	1.285004097514574e-2	4.2971014492753623e-1	-0.304424	-0.218761	0.00217506	0.6512820512820513	-0.582456	0.2247302531245009	3.3295181334367444e-3	5e-1	0.5567958586033201	-0.208471	0.00395656	0.5111111111111111	-0.500889	-0.446311	6.95185889851712e-6	0.5238095238095238	-2.30203	-0.418856	2.133589545245842e-5	6.666666666666666e-1	-1.95643	0.1368556382463034	2.5077066857074845e-15	5.434599156118144e-1	1.998191300904755	0.3996122074991701	8.495178744696124e-9	0.9401249770657012	3.225201185159917	-0.0835095	3.910264487149763e-4	0.7037037037037037	-0.284583
Il11ra2	-0.253033	0.025752686150506392	0.82	-0.402114	-0.267516	0.022195049621778897	0.41329479768786126	-0.442403	-0.110654	0.1386770198646105	0.5296950240770465	-0.0949407	0.26188689861688075	1.0199990429423358e-4	5e-1	1.0452954288748642	-0.6343	4.645285775779401e-4	4.473684210526316e-1	-2.11411	-0.230359	2.2520855402404164e-4	3.5517693315858456e-1	-0.840215	-0.102736	0.2354531130049209	0.6512820512820513	-0.0645283	0.1348232350318746	1.783133095836525e-3	5e-1	0.3706042978766925	-0.58787	1.3425412908836152e-6	0.5111111111111111	-3.45202	-0.657354	2.780555275192874e-6	0.5238095238095238	-3.65217	-1.03148	2.6556181434536426e-12	6.666666666666666e-1	-11.9402	-1.18445	8.866271684670108e-8	5.434599156118144e-1	-8.35308	-0.36923	2.1537520789187677e-4	0.5247933884297521	-1.35389	-0.438492	3.661321448749746e-4	0.7037037037037037	-1.50682
Il2rb	-0.188052	0.00798516	0.82	-0.394479	-0.173221	0.012811	0.42998027613412226	-0.327807	-0.0796092	0.16906212328996278	0.5113089483217811	-0.0614546	0.10311305236484244	1.5588709001261018e-2	5e-1	0.18634486163328703	-0.0818612	3.1628083683600164e-2	4.726420010422095e-1	-0.122786	-0.0655515	2.551230945028719e-1	4.783180026281209e-1	-0.0388884	-0.109508	0.0551481	0.6512820512820513	-0.137812	-0.288284	8.570002307731252e-6	5e-1	-1.46074	-0.340085	2.5968063549268585e-4	0.5111111111111111	-1.2194	-0.527704	5.732882641721241e-8	0.5238095238095238	-3.82143	0.5304893453380561	1.5173547902742486e-12	8.333333333333334e-1	6.269807345668233	-0.486334	1.1889103019593989e-11	5.434599156118144e-1	-5.31313	-0.0651582	0.00121292	0.5247933884297521	-0.190012	-0.226995	2.0341424273597017e-4	0.7037037037037037	-0.837978
Il2rg	0.15462375910211645	5.245430732454868e-4	0.82	0.5072	0.15744429439303612	0.042489802247204105	0.9832539302970252	0.21596874596832863	0.0402802	0.24683638407865047	0.4763313609467455	0.0244739	-0.0870056	3.438168935158237e-2	5e-1	-0.127348	0.2144708877452925	1.5219782462822906e-3	9e-1	0.6042913620864081	-0.00441878	2.0879459738644673e-1	4.8819202477739065e-1	-0.00300601	0.11436762571228842	0.0120868	0.6824224761935069	0.21932168152798345	0.17520114214368915	2.666759654795683e-4	5e-1	0.6261717069481187	-0.156611	0.00217889	0.5111111111111111	-0.416861	0.20452340600841215	2.3453315789431888e-6	0.5238095238095238	1.1514250016765817	-0.791067	3.433500699291508e-23	6.666666666666666e-1	-17.7707	0.4663077316369661	2.3425562242055654e-25	5.434599156118144e-1	11.48530397475871	-0.492871	2.3131452557723457e-10	0.5247933884297521	-4.7492	-0.305073	5.001343802249873e-6	0.7037037037037037	-1.61716
Il3ra	0.0556603	0.0382258	0.82	0.0789065	-0.130258	0.00559963	0.43672014260249553	-0.29332	0.10207268222665908	0.00337443	0.47327044025157233	0.25230315823299554	0.26113400431052863	5.503659041344083e-5	5e-1	1.1122607240838445	0.0868434	2.098266245522416e-2	5.331195686313455e-1	0.14573527375970025	0.14701343128310052	7.170316127712195e-5	4.9922680412371134e-1	0.6092915348333268	0.035020674843380464	0.2054710055187628	0.6512820512820513	0.0240679	-0.0321922	5.921790636885302e-2	5e-1	-0.0395175	-0.0605604	0.0129121	0.5111111111111111	-0.114399	-0.0443447	0.00138689	0.5238095238095238	-0.126735	-0.547173	1.0307523987108997e-15	6.666666666666666e-1	-8.2004	-0.568243	1.5067660124647053e-15	5.434599156118144e-1	-8.42247	0.11355425771976282	3.9361244222494116e-6	0.5247933884297521	0.6137529483785928	-0.064179	0.13138798228324067	0.7037037037037037	-0.0565702
Il5	-0.130304	0.00225956	0.82	-0.344782	-0.235827	1.6105371386257982e-5	0.2871287128712871	-1.13033	-0.0428008	0.28306820632468727	0.5301204819277109	-0.0234595	-0.0754206	9.733172545837619e-4	5e-1	-0.227148	-0.101206	4.6990100948012827e-4	4.570596797671033e-1	-0.336812	-0.123364	1.7432749328435233e-3	4.266263237518911e-1	-0.340315	-0.140636	0.0279279	0.6512820512820513	-0.218544	-0.247162	3.0023046300484233e-4	5.782608695652174e-1	-0.870638	-0.115058	0.00189983	0.5111111111111111	-0.313106	-0.389284	6.641137220193396e-8	0.5238095238095238	-2.79418	0.19844835943648503	1.0065762565004401e-20	6.666666666666666e-1	3.968402269380726	-0.360937	2.955198054731882e-10	5.434599156118144e-1	-3.43951	-0.326849	5.766997672220538e-7	0.5247933884297521	-2.03923	-0.115452	0.0886002	0.7037037037037037	-0.121521
Il6ra	-0.660188	3.875226121412721e-8	0.82	-4.89311	0.030881370504658365	0.13918353394405186	0.4913762759591694	0.0264472	-0.156987	1.775135944890687e-4	0.48417132216014896	-0.588822	-0.0329956	3.20400270453284e-2	5e-1	-0.0493055	-0.155996	3.950269121419486e-3	4.570596797671033e-1	-0.374917	-0.775054	2.5673224295695737e-9	2.2058823529411764e-1	-6.65812	0.085773	0.2971472599347583	0.7272727272727273	0.0452048	-0.0980263	1.0286721493136667e-2	5.782608695652174e-1	-0.194849	0.10684678049087716	0.0790593	0.5111111111111111	0.1177501897265956	-0.690516	1.038490466006347e-6	0.5238095238095238	-4.13177	-1.51712	2.478538522179323e-20	6.666666666666666e-1	-29.7443	0.42277952104406785	1.7319253854874058e-10	5.434599156118144e-1	4.126949958859878	0.0476055	0.6923551071442621	0.9186169729779332	0.00760122	-0.0462319	0.30493178969613716	0.7037037037037037	-0.0238463
Ilk	-0.0858774	0.037795795016344905	0.82	-0.122165	-0.116849	0.054884418826852806	0.473016	-0.147294	-0.0162215	0.076631	0.4825082508250826	-0.0180966	-0.309747	3.4942389355641045e-9	4.423791821561338e-1	-2.61942	-0.159551	4.252005567658052e-5	4.473684210526316e-1	-0.697464	-0.04608	1.8786716624456943e-2	4.7245564892623715e-1	-0.0795409	-0.0138595	0.24724076927752273	0.6512820512820513	-0.00841108	0.0918482	5.573756451005339e-9	5e-1	0.7581018320593487	-0.0322188	0.013071047539280426	0.5111111111111111	-0.0606902	-0.24387	2.834610736007716e-9	0.5238095238095238	-2.08448	0.0668222	3.9294379303790696e-11	6.666666666666666e-1	0.6953300158719119	-0.0632144	3.2473436478245555e-7	5.434599156118144e-1	-0.410165	0.0876014	6.579791932778971e-4	0.5247933884297521	0.27872912301374697	0.035923	0.00844104	0.7037037037037037	0.0744901
Ilkap	-0.042099	0.0454703	0.82	-0.0565083	-0.0208971	0.253145	0.48911594846734785	-0.0124678	-0.218057	0.021244331878513115	0.5077120822622108	-0.364756	-0.528141	6.775215730751696e-13	3.2941176470588235e-1	-6.42699	-0.226112	4.0881044350829764e-4	4.473684210526316e-1	-0.766176	-0.227107	1.3612163572381864e-2	4.119629317607414e-1	-0.423799	-0.0756604	0.26334243742456315	0.6512820512820513	-0.0438436	0.32899827983248664	4.4571020824932503e-14	5e-1	4.392438734987864	0.10510487121533715	1.313812506426069e-4	0.5111111111111111	0.4079610479939456	-0.599425	2.3661667211688978e-17	0.5083333333333333	-9.96601	0.1660464793993526	6.388252282306044e-14	6.666666666666666e-1	2.190919856157583	-0.233956	1.9368335727566884e-4	5.434599156118144e-1	-0.868656	-0.209329	3.619828988253364e-4	0.5247933884297521	-0.720367	0.12508938392873326	0.00933286	0.7037037037037037	0.2539296181199152
Impa1	-0.0145431	0.1633289045500525	0.82	-0.0114445	0.3521274843075983	0.00168734	1	0.976378	0.31846236934639777	0.00366522	0.38513513513513514	0.7757426065809113	0.657169	1.1065808331451341e-9	5e-1	5.88562	0.48175226580077635	1.8091399554433847e-5	7.069894431017599e-1	2.284723530003991	0.4456520921284375	3.6352162099545156e-7	6e-1	2.8697631679426254	0.27680462047747817	0.045671	0.7272727272727273	0.3710175679713338	-1.02383	4.4904190559451455e-8	5e-1	-7.52283	0.2327430317878867	0.0232543	0.7565327483324595	0.3801851690321887	0.17612314721972855	0.0911603	0.6666666666666666	0.1832023117038279	-1.13273	2.382281413248787e-20	6.666666666666666e-1	-22.2275	-1.45386	5.844151518452284e-16	5.186721991701245e-1	-22.147	-2.03232	4.974154094034408e-10	0.5	-18.9073	0.0503087	4.602194139149756e-5	0.7037037037037037	0.2181908006383078
Inpp1	-0.0444343	0.0638882	0.82	-0.0530803	-0.0396193	0.0772498	0.48045023696682465	-0.0440608	-0.00141766	0.1455661733119483	0.4803384768541563	-0.0011865	0.0565424	4.896073427326569e-3	5e-1	0.1306214590257123	-0.121238	7.526747557645872e-4	4.570596797671033e-1	-0.378675	-0.464341	5.549037893806237e-8	2.4064171122994651e-1	-3.36916	0.022769610168379136	0.17869407956157674	0.6512820512820513	0.017029160018483064	0.0245552	1.7332287571453214e-1	5e-1	0.018690059988535408	-0.335105	7.905541925074056e-5	0.5111111111111111	-1.37462	-0.0543216	0.00176284	0.5238095238095238	-0.14959	-0.578099	5.621275077071871e-21	6.666666666666666e-1	-11.7066	-0.00379252	5.3075299697629665e-5	5.434599156118144e-1	-0.0162134	-0.282572	4.217916652343908e-9	0.5247933884297521	-2.36651	-0.277031	2.8101203430351575e-5	0.7037037037037037	-1.26085
Inpp4b	0.0473243	0.17153663549655104	0.82	0.036233537378138655	-0.00583545	0.2710265127655997	0.48947811447811446	-0.00330863	-0.120433	0.081503	0.5296950240770465	-0.13113	-0.11518	5.6085339662557444e-2	5.073746312684366e-1	-0.144107	0.051303295870826576	1.6099639056576534e-2	4.9592353106550463e-1	0.0919962	0.2084028217374812	1.7626663972506357e-4	6e-1	0.7823087381937072	-0.254182	0.00219112	0.6512820512820513	-0.675955	0.19752529000421237	3.40211780197975e-5	5e-1	0.8825925059565701	0.17086712610049534	3.76303185943488e-4	0.665757	0.5851279982773195	0.1889539003448139	5.56765252152577e-5	0.5238095238095238	0.8038718456991949	0.049628	1.1332714126486437e-2	6.666666666666666e-1	0.0965595	-0.489966	1.154214100884351e-13	5.434599156118144e-1	-6.33904	-0.476113	2.2226700392985605e-14	0.5247933884297521	-6.50043	0.0808294	0.17112522614228398	1	0.0619708
Inpp5a_P1	-0.0479538	0.18710750116034175	0.82	-0.034906	0.0704225	0.23343634146999775	0.8504922583422871	0.0444952	0.0473496	0.0227113	0.47327044025157233	0.0778312	-0.593454	4.3035829325582765e-10	3.2941176470588235e-1	-5.55839	-0.119263	5.014088395736035e-4	4.5602365114560234e-1	-0.393545	0.050192	4.7948716304603456e-1	6e-1	0.016022434853987383	-0.112442	0.0430862	0.6512820512820513	-0.153558	0.3350512646944619	2.413624930504456e-4	5e-1	1.2119910640069749	0.22757823135622912	0.0010602	0.8657434309659799	0.67695731375300106	0.028757870726814592	0.00122438	0.5238095238095238	0.0837453	-0.853826	3.0070202776386614e-20	6.666666666666666e-1	-16.6683	0.0232814	1.4981353081170543e-12	5.434599156118144e-1	0.27528916642136597	-0.255963	3.1856253619825677e-5	0.5247933884297521	-1.15102	-0.130226	0.0532192	0.7037037037037037	-0.165899
Inpp5a_P2	-0.0260776	0.0347199	0.82	-0.0380582	0.14522864947467445	0.00255071	0.7295282368933437	0.3766271664875175	-0.0802263	0.043056436437041753	0.4929430214323053	-0.109586	-0.103579	3.188403112324021e-4	5e-1	-0.362156	-0.0335388	1.642715163722403e-2	4.779816513761468e-1	-0.0598478	-0.0281113	1.5108347239682204e-1	4.8360315483603156e-1	-0.0230733	0.0277387	0.7225674635650083	0.7272727272727273	0.00391452	-0.00796867	9.200769076946239e-2	5e-1	-0.00825695	-0.081594	0.19762794061749045	0.5111111111111111	-0.0574546	-0.149876	3.2055253850830864e-6	0.5238095238095238	-0.823433	-0.0412977	2.293083617515119e-16	6.666666666666666e-1	-0.645879	0.0986013	5.55132461521324e-3	5.434599156118144e-1	0.22240541266937608	-0.0642825	4.7971818579545017e-4	0.5247933884297521	-0.213354	0.14147124065266825	0.0343918	1	0.20704945801194777
Inpp5b_P1	-0.00974295	0.1693002278054008	0.82	-0.00751515	-0.0420775	0.2208295194333854	0.4827018121911038	-0.0276004	0.054416806331524015	0.015673253557211293	0.47327044025157233	0.0982137	-0.0535419	3.625521696467011e-5	5e-1	-0.23776	0.00348576	6.561819355924647e-2	4.8597475455820477e-1	0.00412357	-0.0666724	1.2594617624926917e-3	4.526699029126214e-1	-0.193338	0.0680121	0.227973	0.7272727272727273	0.0436717	-0.171357	1.1264433734203575e-6	5e-1	-1.01928	-0.0177382	0.3951938912788346	0.5111111111111111	-0.00715185	-0.278906	3.259855101069016e-5	0.5238095238095238	-1.25139	-0.012987	3.971059503420177e-1	6.666666666666666e-1	-0.00520898	-0.162194	2.700567292540618e-9	5.434599156118144e-1	-1.38977	-0.505936	1.2744901747484352e-7	0.5247933884297521	-3.48826	0.10555082852567645	0.0563056	0.7285351879814216	0.13188031390121074
Inpp5b_P2	0.0774581	0.14480334112850604	0.82	0.0650045	-0.318148	0.0013688	0.2882882882882883	-0.911067	-0.0242097	0.0827774	0.485	-0.026197	-0.291418	1.1252172701172467e-2	5.073746312684366e-1	-0.567904	0.034571728496955306	1.3364253693948494e-2	4.9709864603481624e-1	0.0647893	-0.0569569	8.190945348849269e-3	4.6613333333333334e-1	-0.11885	-0.081908	0.39883907045526784	0.6512820512820513	-0.0326979	-0.405998	4.5702873440028736e-5	5.782608695652174e-1	-1.76205	0.037697	3.446530531489273e-4	0.5111111111111111	0.13053017786803026	-0.26693	0.0100296	0.5238095238095238	-0.533518	0.20274219800540264	1.2382700183403368e-5	6.666666666666666e-1	0.9948934004023718	-0.247056	1.2266007931095232e-9	5.434599156118144e-1	-2.20159	0.0869113	7.73657203885937e-5	0.5247933884297521	0.35733170294947464	0.15289560993472687	0.015042388957464898	1	0.2786802574068951
Inpp5d	0.0158212	0.0851496	0.82	0.016925817649331126	-0.138826	0.020342027302030583	0.4466292134831461	-0.23484	-0.0759044	0.00739055	0.4998772403633685	-0.161777	0.0372994	1.4307799546981195e-1	5e-1	0.0314966	-0.0788326	1.6620626890218914e-3	4.726420010422095e-1	-0.219104	-0.387111	5.992646297161924e-6	2.695417789757412e-1	-2.02164	-0.0955777	0.0299335	0.6512820512820513	-0.145645	0.15292815338679852	3.924030148232608e-3	5e-1	0.3679860705023825	-0.040872	0.4092714854178604	0.5111111111111111	-0.0158578	0.0504514	9.106130488413132e-5	0.5238095238095238	0.20385743396159023	0.25581310564484216	2.3528090010346746e-31	6.666666666666666e-1	7.835149534163236	0.11836023628598516	1.2576549110449806e-12	5.434599156118144e-1	1.408538713827478	0.2883015146770266	6.585661343751444e-7	0.5247933884297521	1.7821071575043812	0.0707987	0.014425033539755655	0.7037037037037037	0.13033217165228847
Inpp5e	-0.364896	0.046875	0.82	-0.484968	-0.0906625	0.0358897	0.473016	-0.13101	-0.0521928	0.3083058851386467	0.5301204819277109	-0.0266714	0.255724	5.431116131117467e-6	5e-1	1.3464167417824413	0.0800522	1.448935037313298e-6	4.934421451471874e-1	0.4674207081657587	-0.0424933	5.211610180709953e-3	4.682854311199207e-1	-0.0970134	-0.133064	0.24044468726778817	0.6512820512820513	-0.0823646	0.0365676	7.913165430515921e-2	5e-1	0.040284698844722466	-0.0651523	0.031999232485150506	0.5111111111111111	-0.0973935	0.10397091642949172	8.920499433290147e-7	0.5647449712356345	0.6289835820405489	-0.0369308	1.0693140614066281e-1	6.666666666666666e-1	-0.0358559	0.2130168676906264	6.565168536291758e-18	5.434599156118144e-1	3.660216461054645	-1.37236	3.4102868741769426e-5	0.5247933884297521	-6.13064	-0.224536	3.166589889513933e-4	0.7037037037037037	-0.785745
Inpp5f	-0.120161	3.619518912713125e-4	0.82	-0.413515	-0.0385703	0.3697042947366266	0.48728	-0.016668	-0.131272	0.00387828	0.5113378684807256	-0.316544	-0.169498	9.173238004060525e-4	5.073746312684366e-1	-0.514847	0.054832803533375774	1.060002569840729e-1	8.042055206615707e-1	0.0534452	0.12815302071128123	2.3187084759717745e-6	4.9922680412371134e-1	0.7221107268969492	-0.190735	0.0049987	0.6512820512820513	-0.438908	-0.237569	1.1208819890528114e-3	5.782608695652174e-1	-0.700932	0.0500355	8.325815723394495e-5	0.5111111111111111	0.2041233578821593	-0.341599	1.2304783192530451e-5	0.5238095238095238	-1.67722	-0.389722	1.566647888101344e-5	6.666666666666666e-1	-1.87262	0.1225994292429605	7.386120434240146e-11	5.434599156118144e-1	1.2421263685566433	0.017364674295626614	9.573519490660644e-5	0.5247933884297521	0.0697874	0.0829207	0.00482583	0.7037037037037037	0.1920797408842184
Inpp5j	-0.0667392	0.11533179052518104	0.82	-0.0626048	-0.147035	0.0469079	0.46060606060606063	-0.195373	-0.138238	0.0414704	0.5296950240770465	-0.191081	-0.0516984	6.040331685942123e-3	5e-1	-0.114716	-0.103038	3.0865597425868635e-3	4.6502835538752363e-1	-0.25868	0.16044475247833126	1.1121927125380617e-3	4.995088408644401e-1	0.47392491152848887	-0.135687	0.016407184493633455	0.6512820512820513	-0.242197	0.20090619077587596	4.760291407047452e-8	5e-1	1.471108753063989	-0.0578381	0.056529757752024845	0.5111111111111111	-0.0721659	-0.206729	4.011305951972792e-5	0.5238095238095238	-0.908926	-0.302911	8.898548977268677e-6	6.666666666666666e-1	-1.52991	-0.121243	1.66178594285529e-5	5.434599156118144e-1	-0.579471	-0.233984	3.4051243461010232e-12	0.5247933884297521	-2.6833	0.1198914843569742	0.00674941	0.7037037037037037	0.2602525429123809
Inpp5k	-0.00825906	0.0358568	0.82	-0.0119379	0.15947129950984532	0.0601819	1	0.19464016341991883	0.15870561569033576	0.011732775434141618	0.4698795180722892	0.3063969412997237	0.2620127701167572	1.9541338588213383e-5	5e-1	1.2338301059169976	-0.270015	1.9226136293308037e-4	4.473684210526316e-1	-1.00341	-0.18963	1.3520478104739754e-3	3.9633558341369335e-1	-0.544049	0.038663543242954054	0.045697593397733834	0.6512820512820513	0.0518133	0.18468701394175263	3.995156381388234e-7	5e-1	1.181713619339778	0.0980871	0.0788007	0.8350044044812344	0.10823610337904602	-0.0848192	4.036830098536211e-7	0.5238095238095238	-0.54233	-0.174185	5.345929746747074e-4	6.666666666666666e-1	-0.569929	0.13059058949527316	1.0976518281546463e-7	5.434599156118144e-1	0.9088498298385308	0.040478576938370286	0.1311280968718627	0.5247933884297521	0.0357144	0.021771318148878283	0.21084252877088985	0.7037037037037037	0.014718320753802756
Inppl1	-0.152551	0.00882958	0.82	-0.313349	0.035682612981878865	0.605822	0.891256	0.0077665	-0.020731	0.22272363118165384	0.48123546994354033	-0.0135214	-0.168665	2.2784292377668386e-3	5e-1	-0.445674	-0.0792267	3.509649392990304e-2	4.726420010422095e-1	-0.115254	-0.377627	1.6392449320754785e-5	2.8361858190709044e-1	-1.80708	-0.113528	0.0120446	0.6512820512820513	-0.217883	-0.282322	4.0584406029373226e-5	5e-1	-1.23986	-0.196342	0.00381038	0.5111111111111111	-0.474957	0.16881838186177603	4.873082160823366e-5	0.5238095238095238	0.7279779959460371	-0.02029	1.210339541389807e-10	6.666666666666666e-1	-0.201217	-1.39615	2.9299051880669835e-15	5.186721991701245e-1	-20.2905	0.0385997	0.00345097	0.5247933884297521	0.0950346	-0.051855	0.0934802	0.7037037037037037	-0.0533733
Insr	0.019022488691778423	0.027028476737134342	0.82	0.0298307	0.14391317690343133	0.00451208	0.4971246006389776	0.3375661506166151	0.10733576254115018	0.0504228	0.47327044025157233	0.13925455754455984	0.10729422132809824	1.1982007979067226e-3	5e-1	0.31345689122254144	0.0401369	5.767389910921993e-3	4.989136338946225e-1	0.0898673	0.0672262	8.197664324814509e-3	5.065758572099577e-1	0.14025467140302936	0.029689613816995843	0.2612903141198097	0.6512820512820513	0.0173054	-0.283484	3.0018136595781293e-12	5e-1	-3.26648	0.0781678	0.00250726	0.5111111111111111	0.20329872031016025	-0.00909819	0.0421457	0.5238095238095238	-0.0125122	-0.923167	4.888829347720382e-19	6.666666666666666e-1	-16.9039	0.0157355	7.337241945195798e-8	5.434599156118144e-1	0.11226409473891096	-0.314869	2.527966154932514e-13	0.5247933884297521	-3.96648	-0.17472	0.015764320383189902	0.7037037037037037	-0.314902
Ip6k2_P1	0.0795774	0.00684535	0.82	0.17225352069517366	-0.0347505	0.5657838224152629	0.5657838224152629	-0.00859551	-0.0658575	0.0595521	0.4998772403633685	-0.0806823	-0.299786	1.5147646867789464e-6	4.740566037735849e-1	-1.74465	0.3742790324723499	1.5340000069777232e-6	9e-1	2.176123658289953	-0.0215544	3.374272464867189e-1	4.868e-1	-0.0101698	-0.0154951	0.20430045017845583	0.6512820512820513	-0.0106875	0.10695001135876338	1.1730579320909965e-5	5e-1	0.5273363397049382	-0.153054	0.00191776	0.5111111111111111	-0.415881	0.0602571	3.632386787921467e-5	0.5238095238095238	0.26753003376697515	-0.383275	1.008896566164395e-9	6.666666666666666e-1	-3.448	-0.285733	1.3487577343318932e-8	5.434599156118144e-1	-2.24874	-0.104944	0.026573	0.5247933884297521	-0.165345	0.0885088	0.027411569413732996	0.7037037037037037	0.13825666253448157
Ip6k2_P2	-0.169958	0.00148947	0.82	-0.480467	-0.231807	0.00105497	0.35784313725490197	-0.690032	-0.206342	0.0045096	0.4977168949771689	-0.484051	-0.133046	9.424937566449104e-3	5e-1	-0.269514	-0.0744412	6.178288469418547e-6	4.565537555228277e-1	-0.387774	-0.239825	4.495509309518601e-5	3.2098765432098764e-1	-1.04257	-0.14021	7.425124902762166e-4	0.6512820512820513	-0.43876	-0.260912	7.263492378883415e-14	5e-1	-3.42809	-0.0799743	3.848560144159346e-5	0.5111111111111111	-0.353062	-0.301973	1.776540560066788e-5	0.5238095238095238	-1.4345	-0.0990158	4.008111706436943e-11	6.666666666666666e-1	-1.02947	-0.200048	1.6984596468263516e-4	5.434599156118144e-1	-0.754171	-0.088737	0.0245193	0.5247933884297521	-0.14291	-0.244479	7.169378366340705e-5	0.7037037037037037	-1.01325
Ip6k3	-0.287466	0.00521918	0.82	-0.656113	-0.325147	0.00214989	0.3	-0.867357	-0.100077	0.050916309860747765	0.4908942647458549	-0.129414	-0.0345022	4.345556276181406e-3	5e-1	-0.0814927	-0.0635954	8.626164578506625e-2	4.7610208816705335e-1	-0.0676771	-0.120303	9.263425523904498e-2	4.6613333333333334e-1	-0.124301	-0.489004	1.6202728214145203e-6	0.4909090909090909	-2.83154	-0.256963	6.506319732701608e-8	5e-1	-1.84671	-0.261008	0.00246137	0.5111111111111111	-0.680923	-0.673217	1.2797316092051886e-8	0.5238095238095238	-5.31362	-0.416405	1.2121562477000824e-5	6.666666666666666e-1	-2.04723	-0.774529	1.2587321670169907e-13	5.434599156118144e-1	-9.99148	-0.222359	2.431932970132399e-4	0.5247933884297521	-0.803615	-0.469674	2.9475171840890483e-9	0.7037037037037037	-4.00658
Irak1	7.536090181328929e-4	0.00170614	0.82	0.00208598	0.14884044299139784	0.00977789	0.4954934655250113	0.29913279534772125	-0.169078	0.00363187	0.5043122035360069	-0.412529	0.022485400141064163	1.9125305119668716e-7	5e-1	0.15106572404890728	-0.0710228	5.153840495814145e-5	4.7038123167155427e-1	-0.304536	-0.219273	6.067497855918943e-4	3.732558139534884e-1	-0.705398	-0.038468	0.08138	0.6512820512820513	-0.0419102	0.33920573992792946	1.6290138907258947e-7	5e-1	2.30255	0.147304	4.597578850448617e-5	0.5111111111111111	0.6389287886281734	-0.131097	0.00658898	0.5238095238095238	-0.285946	-0.560223	1.29623026805127e-8	6.666666666666666e-1	-4.41865	-0.0617578	6.680610336166971e-8	5.434599156118144e-1	-0.443124	-0.185813	7.678585231205388e-7	0.5247933884297521	-1.1362	-0.0289157	0.00809545	0.7037037037037037	-0.0604847
Irak1bp1	0.26567556621775096	2.4795754392718764e-5	0.82	1.2236014117213638	0.14402753588381056	0.0548366	1	0.18160860054783903	0.0501927	0.0723354	0.47327044025157233	0.057252249431058104	0.016942696210107133	1.7312567402913445e-5	5e-1	0.080675	-0.123268	8.201546104731228e-3	4.6507237256135936e-1	-0.25715	-0.126044	1.460123952705687e-4	3.9799635701275043e-1	-0.483454	0.030638851283190285	0.2989781708457182	0.6512820512820513	0.016065803974489416	0.28000237054608246	1.6032100301405686e-6	5e-1	1.6226164193827284	0.11068500969074492	0.00209336	0.5111111111111111	0.29654250008190036	-0.238991	2.6328091593629525e-4	0.5238095238095238	-0.855487	0.0962053	2.769260874570017e-5	6.666666666666666e-1	0.43846855187778505	-0.108515	1.3753819728342909e-5	5.434599156118144e-1	-0.527553	-0.322322	2.41517366232611e-8	0.5247933884297521	-2.45514	0.0675008	0.0208907	0.7037037037037037	0.11340452876002244
Irak2	-0.0317158	0.003876	0.82	-0.0764864	0.16341379484725294	0.032250507587186256	0.9282543132151996	0.24372570153157289	-0.23916	0.016627086158416644	0.5048543689320388	-0.425509	-0.103345	1.031906400781697e-1	5e-1	-0.101935	0.15179911604551147	8.663728002135948e-5	5.02941928882067e-1	0.6166528190869861	0.0195037	7.457633559073866e-2	4.9122807017543857e-1	0.0219885	0.20749168206597343	0.00476125	0.7272727272727273	0.4818535446672724	-0.482191	8.290898684396089e-6	5.782608695652174e-1	-2.4502	-0.0436426	0.10122039460042748	0.5111111111111111	-0.0434127	-0.120657	0.043583769807385035	0.5238095238095238	-0.164174	0.14976244580985426	2.1951802440642595e-22	6.666666666666666e-1	3.2436343976607187	0.1824575694934647	3.276818182483834e-30	5.434599156118144e-1	5.379678902783927	0.17660310123454734	0.00108107	0.533515	0.523831	-0.338117	4.540165904033518e-7	0.7037037037037037	-2.14465
Irak4	-0.138773	0.029161192265012688	0.82	-0.213044	-0.112535	0.13856536885251575	0.47861178369652946	-0.0965937	0.0590287	0.0711615	0.47327044025157233	0.0677505	-0.222068	1.827402734456678e-2	5.073746312684366e-1	-0.385991	0.0807247	9.488410117309038e-3	5.839432224432969e-1	0.16329041474383096	0.0806161	8.680092985608949e-3	5.006060606060606e-1	0.16618804607929535	-0.147265	5.687866218530803e-4	0.6512820512820513	-0.477883	-0.000626669	3.0680501162280527e-1	5e-1	-0.000321567	0.17405061333290256	2.0763888252978792e-4	0.5111111111111111	0.640975	-0.0921502	0.033927648820552776	0.5238095238095238	-0.13541	9.6697264792545e-4	4.241118279321929e-2	6.666666666666666e-1	0.00132719	0.066642	2.2512565006440783e-12	5.434599156118144e-1	0.776218	-0.0668436	2.430709503057789e-5	0.5247933884297521	-0.308434	0.0967853	0.020167385354134603	0.7572788471997024	0.16408495772362078
Irgc1_P1	-1.28699	0.00250693	0.82	-3.34728	-0.110707	0.22871100768841968	0.47861178369652946	-0.0709315	0.0352122	0.0639203	0.4763313609467455	0.0420561	0.1216525770578438	9.832764940971147e-3	5e-1	0.24419617929535553	0.6697790321410588	1.2267242962712618e-12	9e-1	7.977907528087452	0.044993701193741055	6.27376737912233e-3	4.9823032943098283e-1	0.0990973	0.0430991	0.0619706	0.6512820512820513	0.052055683353717366	-0.00789577	6.314525268959341e-2	5e-1	-0.00947224	0.3853059217358408	3.1228656048609617e-4	1	1.3506693739950375	0.0311751	0.5174045648598331	0.6666666666666666	0.00892136	0.18284498502727367	1.2173418354308683e-4	6.666666666666666e-1	0.7157626841712462	-0.157056	4.318407652552567e-8	5.434599156118144e-1	-1.15667	-0.163784	0.00120113	0.5247933884297521	-0.478316	-0.875839	5.995704707034692e-4	0.7037037037037037	-2.82209
Irgc1_P2	0.1351235042867145	0.068415	0.82	0.15739842432105622	0.0859859	0.00832809	0.4971233752397187	0.1788038724505101	-0.267685	0.012111266683335554	0.49586776859504134	-0.513101	-0.231193	3.5442556356023186e-4	5.034542314335061e-1	-0.797725	-0.0483602	8.378840911600972e-3	4.7463586137619285e-1	-0.100435	-1.07474	2.7406370759890423e-7	2.2058823529411764e-1	-7.05264	0.10884734803695452	0.00294188	0.6512820512820513	0.2755334400264848	-0.11565	2.292531044642772e-5	5e-1	-0.536581	0.29653883255971397	2.24839600568778e-4	1	1.0818113794078528	0.4040393866520001	8.264333812715302e-9	0.5238095238095238	3.265766382368023	0.7377078826824515	1.3075047929494444e-16	8.10221717396401e-1	11.717424990336264	-2.57264	6.815857805698088e-21	5e-1	-51.8812	0.056237	0.00629371	0.5247933884297521	0.1237828411827186	0.1947277485612638	8.728328851622454e-4	0.7037037037037037	0.5956855994891509
Isg20	0.12884933198123777	0.00252114	0.82	0.33480257417527276	0.17123633632279006	0.00241624	0.646661	0.4481014229340068	0.17449973065185564	0.0135821	0.4698795180722892	0.3257967945244409	0.3741627443318829	3.2224880375320555e-10	5e-1	3.551481186684029	0.11734851214200712	4.939085988337854e-2	8.352772880925852e-1	0.15329862932450575	0.13318786358252316	7.31084562633341e-3	5.040904398873405e-1	0.28449359009213987	0.0894231	0.034605286469496975	0.6512820512820513	0.1306343693918445	-0.282963	2.7876531261419276e-6	5.782608695652174e-1	-1.57179	0.0588588	0.13553703135938883	0.5815732263368306	0.051085990223673175	0.0497755	0.0140925	0.5238095238095238	0.092135	0.20773338255074345	3.972340450648917e-7	6.666666666666666e-1	1.3296917298411377	0.1264563717080067	1.4676900583255497e-5	5.434599156118144e-1	0.6112098829252102	0.14520997151237036	1.4262949137833502e-11	0.5247933884297521	1.5749169537114962	0.12147629854012032	0.0152612	0.7037037037037037	0.2206510013303701
Ispd	0.11505944713506223	0.00567334	0.82	0.2584420351910264	0.0904657	0.010000565739739902	0.4954934655250113	0.180929	0.030517219366268472	0.13864229801364783	0.4763313609467455	0.026187	0.014944313815039825	3.548750403474627e-4	5e-1	0.0515568	0.2247237042239223	1.3640962600921348e-4	9e-1	0.8685919449023803	0.13458436058119272	6.346174540502133e-5	5.065758572099577e-1	0.5649162368525095	-0.00709144	0.061649803074597595	0.6512820512820513	-0.00858113	-0.06298	5.933245091302427e-3	5e-1	-0.140238	0.086593	0.058677421824983776	0.5111111111111111	0.10664176316088196	-0.0996789	0.00183202	0.5238095238095238	-0.272828	-0.210761	3.701065576111501e-6	6.666666666666666e-1	-1.14479	-0.230967	5.397560043661797e-6	5.434599156118144e-1	-1.21669	0.2849249416463001	8.432506606372166e-17	0.5247933884297521	4.579895852091787	0.14096679574347692	0.00278046	0.7925079695084096	0.36029478516649216
Isyna1	-0.23326	0.00271679	0.82	-0.598531	0.0550259	0.2912966613317419	0.8445810287310321	0.029475433373958818	0.22333562942715823	1.630536472733052e-4	0.35658914728682173	0.8459215478719647	0.19503625490012064	1.049788374728871e-4	5e-1	0.7760294115305063	-0.0583911	1.233050127623232e-3	4.708193041526375e-1	-0.169861	0.12204705466639788	4.736101121519187e-4	6e-1	0.4057550790407646	0.18926290472657245	0.00700665	0.7272727272727273	0.40776491577749546	0.16920774498622002	2.793933459929542e-2	5e-1	0.2629122768891938	0.12022547926344948	0.00417328	0.651571	0.28607920014925337	0.5676598114209632	1.3005731998408514e-15	0.6666666666666666	8.450107431980902	-1.35851	1.0778440764836152e-8	6.666666666666666e-1	-10.8238	0.21780695712580508	1.027638291733258e-12	5.434599156118144e-1	2.6111045904728116	0.0879941	2.0824774309989138e-8	0.5247933884297521	0.6759194115317702	-0.147391	2.0251880767398168e-4	0.7037037037037037	-0.544395
Itga2b	-0.0917074	0.00140391	0.82	-0.26161	-0.240926	0.128369	0.4556291390728477	-0.214795	-0.184792	1.912012653327893e-4	0.5043122035360069	-0.687151	-0.219882	1.2029394172643014e-4	5e-1	-0.861885	-0.207935	4.791159337496756e-2	4.599072233267064e-1	-0.274383	-0.358021	1.997373746241591e-4	2.914046121593291e-1	-1.32451	-0.0598309	0.37879	0.6512820512820513	-0.0252248	-0.657839	5.11800354559007e-18	5.526315789473685e-1	-11.3746	-0.111304	0.1949977744308094	0.5111111111111111	-0.0790227	-1.07515	5.164930526261988e-5	0.5238095238095238	-4.6091	0.33299331879146327	9.220607777129151e-8	6.666666666666666e-1	2.342688066422937	-1.0031	2.2173448135327754e-8	5.434599156118144e-1	-7.6779	-1.44707	2.502165890963706e-6	0.5234657039711191	-8.10604	0.19484775847034028	0.00592269	1	0.43401974766895435
Itga4	-0.183569	0.0129988	0.82	-0.346229	-0.166153	0.0245893	0.43672014260249553	-0.267382	-0.0559829	0.0860342	0.4890429958391124	-0.0596402	-0.281452	3.4461569542971014e-5	5e-1	-1.25603	0.059919851339542675	5.1227523529392596e-2	4.9390243902439024e-1	0.0773264	-0.117846	2.063244068973464e-4	4.099913867355728e-1	-0.434315	-0.224819	0.00100678	0.6512820512820513	-0.673797	-0.00424313	1.488977606192747e-2	5e-1	-0.00775268	-0.102026	0.1924378443539215	0.5111111111111111	-0.073021	-0.0275007	0.0227745	0.5238095238095238	-0.0451714	0.1160641677173827	4.031794226462908e-3	6.666666666666666e-1	0.277916	-0.0536333	5.476399884220763e-10	5.434599156118144e-1	-0.496725	0.0810671	2.0745667380070936e-4	0.5247933884297521	0.2985761327220562	0.0986748	2.997252253622595e-4	0.7037037037037037	0.3476585089082317
Itgal	0.24747894707351364	1.8467964768374183e-5	0.82	1.171461632519024	-0.149069	0.0928735	0.473016	-0.153855	0.0402987	0.028178291548944776	0.47327044025157233	0.0624664	0.17854867055218895	1.4220087981510856e-4	5e-1	0.6868941827765421	0.18833189224433405	3.6157365153778225e-3	5.030539946249695e-1	0.45986942181329155	-0.168964	1.0785498770318206e-4	3.9633558341369335e-1	-0.670307	0.0384628	0.0696704	0.6512820512820513	0.0444996	-0.263356	2.5686758086087835e-3	5e-1	-0.68217	0.30296775106355894	4.611462537337297e-5	0.5111111111111111	1.3137170418965738	-0.175011	9.324788174333492e-4	0.5238095238095238	-0.530345	0.49891581972253496	1.7264284281440244e-14	6.666666666666666e-1	6.866504298584709	-0.937067	5.176135889272093e-11	5.434599156118144e-1	-9.63867	0.0734306	1.3647488100569264e-4	0.5247933884297521	0.28380530683033456	0.0663063	2.503053142481479e-4	0.7037037037037037	0.23880427262850532
Itk	-0.247558	0.00391529	0.82	-0.595931	-0.136232	0.0046622	0.42998027613412226	-0.317612	0.0293079	0.093621	0.4763313609467455	0.030146896545440244	-0.0267314	1.0035919827877447e-1	5e-1	-0.0266898	0.0939995	1.121795456771636e-1	9e-1	0.0893076	-0.0288113	8.404673801300869e-2	4.791311754684838e-1	-0.0309859	-0.21664	0.013385148678374224	0.6512820512820513	-0.405848	0.24609605949192231	2.0624592405388783e-4	5e-1	0.9070152361317916	-0.437013	4.19818837631795e-7	0.5111111111111111	-2.78681	-0.25188	7.753152964707775e-4	0.5238095238095238	-0.783478	-0.0165542	1.3966526396951315e-3	6.666666666666666e-1	-0.0472608	-0.0386269	1.0302423737733562e-9	5.434599156118144e-1	-0.347142	-0.160727	3.109070068210171e-5	0.5247933884297521	-0.724457	0.0515983	8.481146695601723e-5	0.7037037037037037	0.21008492819717328
Itpa	-0.409426	7.912573200074917e-6	0.82	-2.08876	-0.399494	2.057164862760688e-4	0.2835820895522388	-1.47283	-0.327598	0.00193922	0.45588235294117646	-0.888569	0.0392459	6.434294747493417e-2	5e-1	0.0467615	-1.61569	3.0288843573034017e-13	1.4285714285714285e-1	-20.2264	-0.537127	3.6414129190955473e-13	2.2058823529411764e-1	-6.68118	-0.192526	0.0768341	0.6512820512820513	-0.214559	-0.212365	7.279542825582339e-3	5e-1	-0.454014	-0.154139	0.14234253583194992	0.5111111111111111	-0.130504	0.042880138510046586	1.1477186313136586e-5	0.5238095238095238	0.21183494094895025	-0.142489	9.328172554045178e-2	6.666666666666666e-1	-0.146792	-0.00707333	1.298251322424503e-2	5.434599156118144e-1	-0.0133448	0.20745117321892517	2.0235055452661947e-8	0.5247933884297521	1.5961076690760871	-0.04323	0.0801953	0.7037037037037037	-0.0473736
Itpk1	-0.0416123	0.029663676812070532	0.82	-0.0635743	0.016794944792487568	0.22418027089132236	0.4913762759591694	0.010906680989518813	0.12267697617518712	0.016323	0.47327044025157233	0.21924822427700008	0.049123492232596926	4.079452934192024e-2	5e-1	0.0682521	-0.0874167	2.9285689225322198e-3	4.679682733374009e-1	-0.221457	0.15046070883267315	1.885821204014329e-2	4.9922680412371134e-1	0.25946941495499226	-0.178302	0.0800678	0.6512820512820513	-0.195516	-0.272121	7.603608458046557e-4	5.782608695652174e-1	-0.848741	-0.112473	0.16046048231066976	0.5111111111111111	-0.0893742	0.32887748292217883	1.6033015116128483e-5	0.5731181269114992	1.5769625310073074	-1.11144	3.709018824709625e-22	6.666666666666666e-1	-23.8189	-0.50471	8.186519830399384e-9	5.434599156118144e-1	-4.08154	-0.410608	2.1945313905834717e-5	0.5247933884297521	-1.91288	-0.251816	3.2012710651790443e-4	0.7037037037037037	-0.880015
Itpkb	0.0874316	0.027570781779956425	0.82	0.1363540389449412	0.1751240564814228	0.0208508	0.9885220782400342	0.29436215826407497	-0.196358	0.00220017	0.49586776859504134	-0.521829	-0.0462967	5.769569360721282e-1	5.769569360721282e-1	-0.0110583	0.031606785566916956	6.687311046620453e-1	9e-1	0.00552324	0.0721718	1.6464030463443514e-2	4.984051036682616e-1	0.1287157369816262	0.0815952	0.3083715853019968	0.7272727272727273	0.041689074473813134	0.039822969147015344	3.4558469443854737e-6	5e-1	0.21749097565202957	0.1761281356111546	1.4827625182269578e-4	0.5111111111111111	0.6743820206121158	0.31856945115498647	4.174032933409218e-9	0.5238095238095238	2.669434917045826	0.6458967520764931	4.4400454149434325e-21	8.333333333333334e-1	13.145686366658524	-0.245229	1.4227135599320706e-9	5.434599156118144e-1	-2.16951	-0.0241707	0.00439018	0.5247933884297521	-0.0569828	-0.00159852	0.013810702949595905	0.7037037037037037	-0.0029729
Itpkc	-0.347408	1.7660069469648833e-4	0.82	-1.30383	-0.161237	0.00224581	0.41329479768786126	-0.427058	-0.0720571	0.25981115635282365	0.5298210735586482	-0.0421781	-0.0754249	8.718635713591202e-2	5e-1	-0.0799165	-0.127064	3.938145140795607e-2	4.7038123167155427e-1	-0.178488	0.2939773152367235	1.2521050248254265e-5	5.065758572099577e-1	1.4411824081660765	0.0413804	0.12521894563948474	0.6512820512820513	0.0373388	-0.352553	1.097926982751647e-6	5e-1	-2.10101	-0.0483722	0.467327	0.5111111111111111	-0.0159811	0.1426967709993911	0.0353265	0.6666666666666666	0.20718140882382208	-3.1973	2.4198695526074864e-45	6.666666666666666e-1	-142.651	-3.34726	1.9230444807224512e-38	5e-1	-126.245	0.17136390983984065	2.0887190463662384e-4	0.5247933884297521	0.6306397472614024	-0.15792	0.00327215	0.7037037037037037	-0.392457
Iyd	0.0677573	0.00355646	0.82	0.16593637383211363	0.013590626975562086	0.010982138010918296	0.4913762759591694	0.026628293509536025	-0.164357	0.15839089460676883	0.5296950240770465	-0.13153	-0.44611	3.3703339179126702e-6	4.473684210526316e-1	-2.44126	-0.39675	4.655304714516982e-4	4.473684210526316e-1	-1.32199	0.1432821484317658	2.664618066770331e-9	5.065758572099577e-1	1.2285534431957372	-0.306617	1.4373697740612204e-4	0.6512820512820513	-1.17816	0.0755773	1.8973388215522266e-1	5e-1	0.0545559	-0.183947	0.00127504	0.5111111111111111	-0.532429	-0.501602	5.7578994496688745e-12	0.5238095238095238	-5.63787	-1.21178	4.50711331262637e-16	6.666666666666666e-1	-18.596	-0.595226	3.6972094166464003e-16	5.434599156118144e-1	-9.1856	-0.455036	4.992587069389384e-6	0.5247933884297521	-2.41245	-0.278695	8.18908975557395e-4	0.7037037037037037	-0.860267
Jak1	-0.168347	0.0226741	0.82	-0.276842	0.090966	0.17202148795067845	0.6478949132000392	0.069536	0.0915162	0.15928430659259502	0.47327044025157233	0.0730141	0.0731148	4.023922074066274e-3	5e-1	0.1751355644212966	0.0980479	4.371608602957993e-3	4.963768115942029e-1	0.23133009586377368	-0.073216	3.519067903686217e-3	4.600231749710313e-1	-0.179641	0.12220120034618664	0.0267263	0.6512820512820513	0.1922298708266146	0.5377997384044596	3.5436282413621007e-16	5e-1	8.309302740882528	0.177233	0.00762687	0.6497003427210449	0.3753183607899765	0.19161671813240644	6.958594514883336e-10	0.5238095238095238	1.754725970711936	-0.0597258	2.566722027010191e-7	6.666666666666666e-1	-0.39363	-0.37543	2.263017995403014e-6	5.434599156118144e-1	-2.11942	-0.160561	1.6151184372847848e-10	0.5247933884297521	-1.57219	-0.192653	0.00207384	0.7037037037037037	-0.516931
Jak2	0.199434	0.00150129	0.82	0.5631090721698734	0.13646643597768796	0.32057801283452664	0.9320625557315588	0.0674235	-0.223172	0.011388782846922296	0.5048543689320388	-0.43374	0.020742900042941867	2.635080794930714e-1	5e-1	0.012014413494500836	0.14574633157970293	8.564942796659328e-2	9e-1	0.15555149375518132	0.22506703831142483	8.848537933542937e-2	6e-1	0.23702450862066363	-0.0222447	0.2086069654547732	0.6512820512820513	-0.0151413	-0.139577	5.359989446770677e-4	5e-1	-0.456534	0.0061168	0.0645432	0.5111111111111111	0.00727991	-0.39102	7.526357843196826e-6	0.5238095238095238	-2.00336	-0.470157	1.0664756590794503e-9	6.666666666666666e-1	-4.21827	-0.334054	1.3088644464709734e-9	5.434599156118144e-1	-2.96744	0.040753974259632855	0.058355	0.5247933884297521	0.0502872	0.00623835	0.25575315282219296	0.7037037037037037	0.00369422
Jak3	-0.0162405	0.11164422697131844	0.82	-0.0154636	-0.105675	0.033219653195227995	0.473016	-0.156252	-0.105148	0.1270868189720442	0.5296950240770465	-0.0942021	-0.0660211	1.369580477487014e-1	5e-1	-0.0570035	0.15770241648232128	1.2373457203443577e-3	5.030539946249695e-1	0.4585211856950612	-0.162071	1.7876877132833758e-3	4.09366869037294e-1	-0.445324	-0.0812388	0.0219266	0.6512820512820513	-0.134778	-0.324593	5.870431293167856e-7	5.782608695652174e-1	-2.02264	-0.24735	3.182086392244463e-8	0.5111111111111111	-1.85446	0.0333747	0.022451927694748817	0.5238095238095238	0.0550264	-0.806565	8.033877115646534e-31	6.666666666666666e-1	-24.2736	-0.215166	1.0172953990780547e-8	5.434599156118144e-1	-1.71972	-0.131152	0.00246198	0.5247933884297521	-0.342139	-0.536108	1.2551032647908494e-13	0.7037037037037037	-6.9165
Jakmip1_P1	0.20449538173260895	7.908337735468738e-4	0.82	0.6343272494659895	-0.167439	0.0376621	0.4452347083926031	-0.23845	-0.104131	0.058365658407765385	0.5005869922517022	-0.128481	0.13566794291033613	3.143967026416471e-4	5e-1	0.47517995710450833	-0.41152	1.7505828672310945e-6	4.473684210526316e-1	-2.36905	-0.694124	1.4761911994427086e-10	2.2058823529411764e-1	-6.82383	-0.12618	0.00318499	0.6512820512820513	-0.315058	0.00784478	2.4233429707645672e-2	5e-1	0.0126739	-0.160838	0.0022276	0.5111111111111111	-0.426569	-0.191523	0.00195971	0.5238095238095238	-0.518608	-1.14026	3.6409533421113063e-26	6.666666666666666e-1	-29.0067	-0.069752	3.770347878655595e-2	5.434599156118144e-1	-0.0993002	-1.64493	1.510142062463517e-10	0.5023923444976076	-16.1548	0.10551688682974315	0.0031361	0.7037037037037037	0.2641730854450049
Jakmip1_P2	-0.409014	3.9711598971700675e-8	0.82	-3.02714	0.0511843	0.305525	0.680395	0.026357533033221713	-0.0200128	0.0417986	0.485	-0.0275945	-0.0015226	1.9826208544760353e-2	5e-1	-0.00259263	4.719903970044437e-4	2.561314699448914e-1	5.419774105672236e-1	2.7919981087899903e-4	0.1872012032446272	1.598380581081136e-4	6e-1	0.7106756354689554	0.215389	0.00289354	0.7272727272727273	0.5467804939796074	-0.15132	7.786169580353223e-5	5.114080434614009e-1	-0.621725	-0.208676	9.214383548456422e-4	0.5111111111111111	-0.633442	-0.122375	7.005777285781708e-7	0.5238095238095238	-0.753162	-0.308969	1.702613321537081e-10	6.666666666666666e-1	-3.01828	-0.335737	7.785481042004939e-9	5.434599156118144e-1	-2.7224	-0.0496211	0.11876025418797276	0.5247933884297521	-0.0459158	0.0716459	0.1289091231483729	0.7037037037037037	0.0637445
Kalrn	-0.174586	0.046579589406910926	0.82	-0.232514	-0.103136	0.011981223046658511	0.45985401459854014	-0.198175	0.0087109	0.16668448162615931	0.4803384768541563	0.006778	-0.283791	1.1604565807587651e-5	4.9019607843137253e-1	-1.40061	-0.165143	8.499123424333753e-4	4.4830438378825477e-1	-0.507093	-0.167661	3.3649475725936774e-2	4.426011944260119e-1	-0.246968	0.0171358	0.4681649266044424	0.6512820512820513	0.00564798	-0.534895	2.0634660506175032e-9	5.782608695652174e-1	-4.64578	0.0598554	0.024573787733239715	0.5463271767139423	0.0963389	-0.178257	0.027556157976983013	0.5238095238095238	-0.278042	-0.854243	2.4793810970086673e-15	6.666666666666666e-1	-12.4768	-1.07964	1.6372584570994252e-24	5.186721991701245e-1	-25.6801	-0.0137154	1.6813393416591357e-5	0.5247933884297521	-0.065482	-0.0886031	0.13424553249826143	0.7037037037037037	-0.0772708
Kars	0.0410485	0.19223852782087344	0.82	0.029397261381220938	0.021451349087799155	0.6087674106140002	0.9323646860893964	0.00462381	0.0696532	9.381878737581844e-5	0.4712460063897764	0.28054296355882297	0.27942774596263464	1.4912529680432144e-4	5e-1	1.0692159293989465	0.1307629894901074	5.888005206536056e-4	5e-1	0.4223686162305504	-0.0688098	6.548867053602166e-4	4.447989789406509e-1	-0.219079	0.0613747	0.0668975	0.6512820512820513	0.0720901	-0.184371	1.0275973654146224e-6	5e-1	-1.10404	0.075196	2.2127298212703433e-4	0.5111111111111111	0.2748465848391115	0.26223369255138873	2.4345815351924352e-5	0.5712597173253652	1.2098349854257051	0.14786545045330557	2.1707121785099226e-4	6.666666666666666e-1	0.5416899595560202	-0.277622	2.3071283989976558e-24	5.434599156118144e-1	-6.56212	0.069967	0.00304001	0.5247933884297521	0.1761155274326527	0.0399452	0.00747455	0.7037037037037037	0.08494
Kat2a	-0.181478	0.014578416288883404	0.82	-0.333247	0.12928456023690632	0.00660992	0.5234692369522111	0.28181500743550636	-0.0664509	0.36040193750881383	0.5299145299145299	-0.0294519	0.046928680882678056	9.339732094851425e-2	5e-1	0.0483208	-0.132083	1.5614968017313468e-3	4.570596797671033e-1	-0.370685	-0.156057	9.542709676977878e-3	4.287812041116006e-1	-0.315287	-0.0967958	0.1412199703022454	0.6512820512820513	-0.0822865	-0.0700386	1.094511156263462e-2	5e-1	-0.13733	-0.00236839	0.20084087542527232	0.5111111111111111	-0.00165112	0.0778293	0.018662727040635603	0.5238095238095238	0.1345687624834254	0.0590632	1.600765717299655e-4	6.666666666666666e-1	0.22418439077923943	-0.22693	2.4663801485224666e-6	5.434599156118144e-1	-1.27261	-0.451147	2.3335104225218716e-8	0.5247933884297521	-3.44315	-0.0196834	0.0558139	0.7037037037037037	-0.0246684
Kat5	-0.269999	2.0303523501465933e-5	0.82	-1.26695	-0.180401	0.00265366	0.41329479768786126	-0.46474	-0.127244	0.025241474341790623	0.5278688524590164	-0.203322	-0.0146793	2.1541076199604695e-1	5e-1	-0.00978714	0.0980399	8.969881398483974e-2	9e-1	0.1026686861237782	-0.0235945	8.879643390677375e-3	4.754172304916554e-1	-0.0484066	-0.0948789	0.087548	0.6512820512820513	-0.100359	0.0354654	1.372708443070464e-2	5e-1	0.0660515	-0.0153793	0.0836132	0.5111111111111111	-0.0165746	-0.0487033	7.093829963057931e-6	0.5238095238095238	-0.250779	-0.271791	3.3026754296643646e-9	6.666666666666666e-1	-2.3051	-0.255328	2.4002069001985014e-11	5.434599156118144e-1	-2.71152	-0.0503711	2.419785893118834e-4	0.5247933884297521	-0.182153	-0.263046	2.7412687053710824e-6	0.7037037037037037	-1.46307
Kcna1	0.0679485	2.3893585468558672e-4	0.82	0.2460903015544391	0.0992281	0.19712353591256923	0.9002284327801986	0.0699817	-0.0521205	0.090806	0.485	-0.0543035	0.0720268	3.7948163135754505e-2	5e-1	0.10233628426306247	-0.363327	1.1119849789517661e-4	4.473684210526316e-1	-1.43656	-0.188515	3.7302049739858486e-3	4.0421792618629176e-1	-0.457766	0.0193642	0.12090593466478776	0.6512820512820513	0.017767643785642866	0.2568183309456058	1.4086653047359862e-5	5e-1	1.2458750792491724	0.0815899	0.0489671	0.5111111111111111	0.10689060059077064	-0.32407	5.338152518647016e-6	0.5238095238095238	-1.7087	0.4447543583584031	2.3767324497133394e-14	7.898347610682568e-1	6.059342141860163	-0.826622	4.4264769247511033e-16	5.34e-1	-12.6919	-0.23907	1.17087662887542e-5	0.5247933884297521	-1.17897	0.0507024	0.1828667356192375	0.7037037037037037	0.0374115
Kcna4	-0.222632	0.00907437	0.82	-0.454656	0.0489357	0.20031238824745395	0.7874948845195936	0.0341714	0.19437327483069736	0.00473321	0.4423076923076923	0.45188767342539365	0.0803324	1.4558175721093751e-5	5e-1	0.3885590846586108	-0.080389	1.9780401581842175e-1	4.779816513761468e-1	-0.056575	-0.529278	2.6460835001349883e-11	2.2058823529411764e-1	-5.59838	0.00723471	0.1808522436378639	0.6512820512820513	0.00537304	-0.22321	1.8291502470074425e-6	5e-1	-1.28072	0.0249626	0.0963125	0.5111111111111111	0.025369897816628614	-0.187889	2.2493734411871098e-7	0.5238095238095238	-1.24907	-0.335649	4.396946935238849e-14	6.666666666666666e-1	-4.48321	-0.176183	1.9212660592002612e-7	5.434599156118144e-1	-1.18332	0.22471679774285877	2.8945276624948443e-8	0.7820851412932787	1.6940101183008058	-0.192576	2.3615951597287426e-5	0.7037037037037037	-0.891008
Kcnd2	-0.0152959	0.0430482	0.82	-0.0208949	-0.066487	0.015885999556962408	0.47861178369652946	-0.119609	-0.0131777	0.0894481	0.48123546994354033	-0.0138159	0.0440682	7.55813294805887e-3	5e-1	0.0934944	-0.0120251	6.990583413545353e-3	4.79746835443038e-1	-0.0259199	0.14161198300693437	3.288294820092552e-6	5.065758572099577e-1	0.7764626452119336	-0.060586	0.0876472	0.6512820512820513	-0.0640553	-0.468807	6.711007635114185e-14	5e-1	-6.17569	0.0349215	0.4008286072586923	0.9123209507018298	0.013865288241686322	-0.418595	3.070749738788598e-5	0.5238095238095238	-1.88902	0.10562028561120884	7.770505160648794e-2	6.666666666666666e-1	0.1171910667761949	-0.410823	5.4333732689809996e-8	5.434599156118144e-1	-2.9846	-2.21864	2.0805908476137067e-36	0.2	-79.165	0.16603641485046328	0.0651832	1	0.19689661665156483
Kcnd3	-0.227843	0.00112324	0.82	-0.672031	-0.223737	0.00350458	0.4111111111111111	-0.549357	-0.471251	5.719094809180381e-9	0.030303030303030304	-3.88437	-0.137243	8.330437921892704e-3	5e-1	-0.285374	-0.093452	4.243120417921661e-3	4.679682733374009e-1	-0.221697	-0.181485	6.734725263137694e-4	3.904856293359762e-1	-0.575613	-0.0172496	0.0541585	0.6512820512820513	-0.0218437	-0.139928	2.6829269632416564e-4	5e-1	-0.499738	-0.169051	0.0114489	0.5111111111111111	-0.328169	-0.650638	7.596688972320228e-14	0.5212121212121212	-8.53597	-0.212886	2.1773090185366625e-6	6.666666666666666e-1	-1.20538	-0.35506	1.1165260498958879e-10	5.434599156118144e-1	-3.5336	-1.45195	6.193634340127863e-21	0.42857142857142855	-29.341	-0.134287	2.6030614201376275e-5	0.7037037037037037	-0.61564
Kcne1	-0.0550512	0.2334597851000812	0.82	-0.0347807	-0.149916	0.15069840674442006	0.473016	-0.123215	-0.0859082	0.00531794	0.5043122035360069	-0.195377	0.055984328236986035	8.195196225317025e-7	5e-1	0.34074529076643684	-0.246421	3.655987026546466e-4	4.473684210526316e-1	-0.846948	0.014074598027543558	5.2720514351152e-2	4.9122807017543857e-1	0.0179876	-0.103416	0.022452	0.6512820512820513	-0.170507	-0.154475	4.630823186865309e-4	5e-1	-0.515073	-0.0849944	0.00189753	0.5111111111111111	-0.231339	-0.507019	1.0932307886046998e-5	0.5238095238095238	-2.51547	-2.53614	2.02701426262909e-34	6.666666666666666e-1	-85.4505	-0.773521	8.037894240374508e-28	5.186721991701245e-1	-20.9584	0.0306599	0.019803040550181287	0.5247933884297521	0.052222	0.24891143415669037	2.8152384459499125e-6	0.7037037037037037	1.3815791356274096
Kcnh2_P1	-0.036746	0.00744146	0.82	-0.0782081	0.14352256452930703	0.0383589	0.7159985357480662	0.2032472383914327	0.1868925677386977	0.00639203	0.46246973365617433	0.4101097466510912	-0.310222	4.178323483690368e-4	5.073746312684366e-1	-1.04824	-0.468803	3.4874679550742924e-7	4.393939393939394e-1	-3.02729	-0.172834	2.4309346171460843e-3	4.071490845684394e-1	-0.451826	0.028594205870556395	0.0469674	0.6512820512820513	0.0379789	-0.0934027	2.0676561124531004e-4	5e-1	-0.344144	-0.194454	0.00194231	0.5111111111111111	-0.527296	0.087299	0.0718824	0.5600190296229092	0.0998158	-0.228996	9.236733680353662e-5	6.666666666666666e-1	-0.923878	-1.38652	1.6406315006746277e-21	5.186721991701245e-1	-28.8188	-0.478883	5.27833129315725e-14	0.5247933884297521	-6.35836	0.00631776	0.0323095	0.7037037037037037	0.0094177
Kcnh2_P2	-0.044032	0.31972678694995277	0.82	-0.0218056	-0.137904	0.0754752	0.473016	-0.154756	0.054300032821476475	1.40081963845447e-5	0.47327044025157233	0.26355160466973676	0.0471498	1.837876685237962e-1	5e-1	0.0346873	0.0554727	2.2560573641875057e-2	4.931024361608453e-1	0.0913441	-0.38283	2.7878735383900916e-4	2.914046121593291e-1	-1.36086	-0.217122	0.00449511	0.6512820512820513	-0.509643	-0.350318	5.869853554635248e-4	5.782608695652174e-1	-1.13201	-0.469373	4.495107055500922e-6	0.5111111111111111	-2.50986	-0.00863476	7.473189512565113e-5	0.5238095238095238	-0.0356313	0.13954329460193854	6.423038655181834e-25	6.666666666666666e-1	3.3758675895138475	-2.67412	5.742937925950813e-39	5e-1	-102.261	-1.13247	1.1297269401849676e-10	0.5234657039711191	-11.2647	0.169912	9.182544328923908e-4	0.7078330250060316	0.5160275075179513
Kcnh6	-0.0720786	0.019968014046641464	0.82	-0.12251	-0.140721	0.00389959	0.4239350912778905	-0.338993	-0.0268865	0.3247017835021555	0.5301204819277109	-0.0131345	0.016269258815101793	1.502584220426291e-2	5e-1	0.0296615	-0.0504712	1.6437893011242804e-2	4.7463586137619285e-1	-0.0900484	-0.113924	2.5585166429321336e-3	4.3072505384063176e-1	-0.295292	-0.153454	0.0251245	0.6512820512820513	-0.245511	0.1086956858974914	3.0961584103635146e-2	5e-1	0.16404101039334087	-0.039592	0.10208483038167768	0.5111111111111111	-0.0392372	-0.315241	6.5263657665393655e-9	0.5238095238095238	-2.58035	-0.198169	3.806651370825548e-5	6.666666666666666e-1	-0.8758	-0.293032	7.633914007821607e-16	5.434599156118144e-1	-4.42983	-0.0263819	0.4629044404622687	0.5247933884297521	-0.00882499	-0.0396618	0.14449219366624944	0.7037037037037037	-0.0333221
Kcnh7	-0.432481	1.9608697135964408e-4	0.82	-1.60345	7.674206978036533e-4	0.21721506932713489	0.491187	5.088843763668498e-4	-0.0539222	0.00950439	0.49238045191802415	-0.109035	-0.117959	3.4416562860004336e-2	5e-1	-0.172602	0.0862768	3.661139118744054e-2	4.959212376933896e-1	0.1239265951882056	0.0183671	2.5059966739697452e-2	4.9110198494182067e-1	0.029406113450657533	-0.0692846	0.21696392789591185	0.6512820512820513	-0.0459781	-0.385441	1.082678918267585e-4	5e-1	-1.52847	0.2026944587066206	0.014068938166956537	0.7995354367389691	0.3753371692232535	-0.108859	6.905460891160417e-5	0.5238095238095238	-0.452941	0.4787856397014346	1.086849253252156e-19	6.666666666666666e-1	9.079609807471044	-1.49691	2.361801458683542e-19	5.186721991701245e-1	-27.8825	-1.28543	3.1411159917196455e-8	0.5234657039711191	-9.64445	-0.0918079	0.00405234	0.7037037037037037	-0.219631
Kcnj1	-0.249939	5.579005522573197e-4	0.82	-0.813161	-0.0356943	0.11179363983255385	0.482281	-0.0339661	-0.0263474	0.00393213	0.4907053034445052	-0.0633753	-0.0625783	1.930926654910954e-2	5e-1	-0.107274	-0.246145	5.298682966540084e-6	4.473684210526316e-1	-1.29862	-0.0116482	5.502870551638429e-2	4.8591261739485503e-1	-0.0146698	-0.0777478	0.0356711	0.6512820512820513	-0.112554	0.0333906	1.9947096053608217e-3	5e-1	0.0901587	0.12990133536225706	3.2579190734202603e-4	0.5111111111111111	0.45297371252479257	-0.2056	1.4326154340633555e-4	0.5238095238095238	-0.790301	-0.965744	3.4654373032121273e-11	6.666666666666666e-1	-10.1019	0.19010554738866425	1.6795914162861184e-9	5.434599156118144e-1	1.6681374640123037	-0.381564	2.186655908549355e-9	0.5247933884297521	-3.30442	-0.290916	2.651013854925742e-4	0.7037037037037037	-1.04049
Kcnj11	-0.339916	2.664379816311601e-6	0.82	-1.89483	-0.115195	0.21799818809350816	0.47861178369652946	-0.0762069	-0.199719	1.346661531458888e-4	0.46632124352331605	-0.773059	0.0242539	3.982583673408316e-1	5e-1	0.00969755	-0.315533	6.117322478146184e-6	4.473684210526316e-1	-1.64501	0.0572169	5.245074556685717e-3	4.9634831460674156e-1	0.13046879897053096	-0.176353	0.036560111179170816	0.6512820512820513	-0.253417	0.16830358279020505	1.5625876096541267e-3	5e-1	0.4722860453351481	0.1851936281497905	9.923860843888717e-8	0.5111111111111111	1.2969701165916638	0.2107588621592324	0.014343302374924122	0.6666666666666666	0.38850252686575126	-0.0510054	4.4316000649061236e-5	6.666666666666666e-1	-0.222049	0.11730877783056454	4.490023757482617e-5	5.434599156118144e-1	0.5100293984776282	0.30844298221691563	2.1167666535646367e-16	0.5247933884297521	4.834636168672943	-0.270278	6.942971611313357e-4	0.7037037037037037	-0.853661
Kcnj12	0.17427750296879874	0.0199387	0.82	0.2963247682773238	0.0961113	0.23185624743829553	0.4936357324693358	0.0610097	0.0407312	0.0103992	0.47327044025157233	0.08077	-0.0755845	1.0227015516467801e-3	5e-1	-0.226017	-0.15325	1.8870234965360105e-6	4.473684210526316e-1	-0.877235	-0.050412	4.726362970909118e-2	4.711943793911007e-1	-0.0668197	-0.0281967	0.0707285	0.6512820512820513	-0.0324376	0.0362219	6.407430075847975e-2	5e-1	0.0432242	0.272843	0.00124069	0.5667340596900047	0.7929747990147797	-0.484927	4.17177892683727e-7	0.5238095238095238	-3.09368	0.2712861744321612	4.784217364181582e-20	6.666666666666666e-1	5.241300189434589	0.20125657053710225	2.020298295886374e-5	5.434599156118144e-1	0.9448159770672604	0.2951058636274592	2.7621450455974334e-9	0.5247933884297521	2.5257383489502656	-0.363317	6.149549350299544e-4	0.7037037037037037	-1.16667
Kcnj3_P2	0.2249328139329832	0.0663106	0.82	0.2650645964940937	-0.128995	0.4771739302650006	0.4816753926701571	-0.0414491	0.1494189058303503	0.12767183160306242	0.47327044025157233	0.1335662937338508	-0.308531	7.283675395467998e-2	5e-1	-0.351	0.14580047562386816	2.912809554077725e-1	6.279618281993311e-1	0.0781036	0.071145	2.092308546509754e-2	6e-1	0.11947910819825525	-0.162521	0.30279924733888125	0.6512820512820513	-0.0843232	-0.0888307	4.2388977164917746e-1	5e-1	-0.0331114	-0.496346	3.328894159318074e-4	0.5111111111111111	-1.72614	0.1864534161535914	0.0434006	0.5238095238095238	0.2540434843029589	-1.09616	1.0313938510709476e-7	6.666666666666666e-1	-7.65838	-0.535358	7.37147666955493e-29	5.434599156118144e-1	-15.0609	-1.18671	4.004357217654779e-15	0.5	-17.0857	0.140128	0.00439046	0.7037037037037037	0.3303508618895255
Kcnj5	-0.0160654	0.1655266093895688	0.82	-0.0125492	-0.183526	0.0754812	0.45674300254452926	-0.205946	0.00931428	0.00459868	0.47732067510548526	0.021770886842085103	-0.0188234	4.881549506546948e-1	5.083096878800162e-1	-0.00586241	-0.0667749	4.54375399604533e-2	4.7463586137619285e-1	-0.0896509	0.115638	2.2743421023656804e-5	5.053431488957493e-1	0.5369219499853607	0.0640153	0.4041386071703358	0.7272727272727273	0.025188067086184717	-0.293196	4.48702017280317e-3	5e-1	-0.688437	0.31433129716386776	0.00272749	0.8673207119007282	0.8060200830228833	-0.400414	1.7077162356730238e-4	0.5238095238095238	-1.50859	0.5108969449053059	9.911812899965518e-9	8.333333333333334e-1	4.089140930999447	-3.01632	1.9767362530112314e-23	5e-1	-68.4828	-0.104491	0.028156754895016622	0.5247933884297521	-0.162005	-0.0463905	0.00559597	0.7037037037037037	-0.104477
Kcnj6	-0.101392	0.10053617075845836	0.82	-0.101156	-0.0341443	0.14181460731775555	0.4827018121911038	-0.0289639	-0.53006	1.383198443127737e-6	0.0909091	-3.10568	0.22152551262017817	1.973523643605611e-6	5e-1	1.2637493663821775	-0.0373256	2.9833985832823056e-6	4.7038123167155427e-1	-0.206235	-0.184601	4.034884543985415e-2	4.424778761061947e-1	-0.257365	-0.110566	0.00275329	0.6512820512820513	-0.283067	-1.09346	2.4629195317819953e-19	5.490196078431373e-1	-20.3477	0.0376471	2.701763226079234e-5	0.5111111111111111	0.1719853524954146	-0.126835	4.136470084245499e-5	0.5238095238095238	-0.555965	-0.319753	4.7790709668786044e-8	6.666666666666666e-1	-2.3408	0.17687208173958877	6.028051129957253e-14	5.434599156118144e-1	2.33822	-1.56619	1.5565185636228303e-21	0.4032258064516129	-32.589	-0.122294	5.86753825997085e-4	0.7037037037037037	-0.395198
Kcnj8	-0.00230095	0.19619836776498945	0.82	-0.00162747	0.12066360883178112	0.1114447264525154	0.8019579683751937	0.1149852370105484	-0.0642587	0.0712502	0.4998772403633685	-0.0737185	0.046487641802233665	1.8488390122222742e-1	5e-1	0.0340801	-0.220958	1.7929643320761718e-2	4.565537555228277e-1	-0.385887	0.14002692202145844	1.1211874043636475e-4	5.065758572099577e-1	0.5531514012245621	-0.088137	0.27214439303004434	0.6512820512820513	-0.0498151	-0.121546	8.581689945724953e-6	5e-1	-0.615803	0.259407	0.0306983	0.968364	0.3924532411759858	-0.126142	3.0550879291476547e-6	0.5238095238095238	-0.695671	-0.485736	3.5874391727800847e-6	6.666666666666666e-1	-2.64494	-0.843697	8.489213527931383e-11	5.434599156118144e-1	-8.49698	-3.44735	1.053516421374802e-33	1.053516421374802e-33	-113.684	-0.0950345	0.1959448872788359	0.7037037037037037	-0.0672717
Kcnk1	-0.0729323	3.185013887855953e-5	0.82	-0.327968	-0.135849	0.0883426	0.473016	-0.143162	0.0436681	0.0620433	0.47327044025157233	0.052720769474962605	0.1519535091900387	7.280840618427565e-5	5e-1	0.6287560377872786	-0.0942959	8.035869965769283e-3	4.7038123167155427e-1	-0.197547	0.0624148	4.979470150060499e-3	4.919210053859964e-1	0.14372978957536325	-0.212955	0.020874755313889583	0.6512820512820513	-0.357845	-0.0527045	1.7175303240388462e-1	5e-1	-0.040324	-0.227831	0.012931001878899563	0.5111111111111111	-0.430228	0.19615547734326944	0.00530835	0.5916626644987972	0.4462615816854747	-0.0216943	6.7501460536856476e-18	6.666666666666666e-1	-0.372505	0.12992069520428484	5.554520430517295e-8	5.434599156118144e-1	0.9426205617705892	0.0988507	7.811608323285134e-6	0.5247933884297521	0.5048561472091969	-0.035316	0.0497873	0.7037037037037037	-0.0460126
Kcnk2	0.0612572	0.10959981371913076	0.82	0.0588185	0.11687984638223892	0.15372020653415708	0.8246753482832221	0.0950548	0.1647635592835046	0.057220999528287665	0.47327044025157233	0.2047095879625484	-0.00419657	6.060366902337988e-2	5e-1	-0.00510933	0.15156997820355447	2.040014317495652e-2	6.261922524589275e-1	0.2562088566888911	0.0876358	1.610466102247265e-1	6e-1	0.0694994	0.2215621741410868	0.00250468	0.6530630342793116	0.5763380970231002	0.2271219456889613	4.949535845367767e-4	5e-1	0.7507369480524293	0.25961677331534483	1.116975650088465e-5	0.697286	1.2856109147350618	0.40841222495686336	1.4638849459858852e-8	0.6666666666666666	3.1997027401259066	-0.581043	5.5646851917158126e-14	6.666666666666666e-1	-7.70146	0.2089440836675693	4.652055935273242e-16	5.434599156118144e-1	3.2036048809959476	0.40055185161688145	6.490299838738108e-8	0.5247933884297521	2.879060658996933	0.18726479269176316	0.00114286	0.7769253642425973	0.550934
Kcnk9	0.13282504496035483	1.6283372781794446e-6	0.82	0.7688253148987565	0.2202628617170093	0.00263399	0.999569	0.5681428296312343	-0.00135178	0.0701763	0.4803384768541563	-0.00155969	-0.0458007	1.588455029865476e-2	5e-1	-0.0823965	0.2366172517132956	2.632996535718247e-5	5.02941928882067e-1	1.0836004670094923	-0.189511	4.375207464650942e-4	3.821656050955414e-1	-0.636567	0.0568157	0.0153266	0.6512820512820513	0.10309518782268144	0.39661737547626774	1.7108385141711553e-11	5e-1	4.270296381394009	0.4562570517904917	1.6296403668228393e-8	1	3.553288046915617	-0.0132873	4.3692321999797034e-4	0.5238095238095238	-0.0446399	-0.828333	1.0977210065193476e-11	6.666666666666666e-1	-9.07812	-0.632017	3.740730817804479e-10	5.434599156118144e-1	-5.95805	-0.488722	7.845424415474852e-7	0.5247933884297521	-2.98384	-0.09021	0.036137619932070326	0.7037037037037037	-0.130087
Kcnma1	-0.147674	0.012912297168396153	0.82	-0.278956	-0.0345037	0.42746750141830586	0.5204309660675768	-0.0127352	-0.567993	0.00340476	0.3872832369942196	-1.40176	-0.119571	2.3926083079929974e-5	5e-1	-0.552552	-0.444518	1.775178555117051e-5	4.473684210526316e-1	-2.1118	-0.418786	6.998514887672073e-5	2.8368794326241137e-1	-1.74005	-0.0679156	0.20563995769697463	0.6512820512820513	-0.0466507	-0.156298	4.698099260713029e-3	5e-1	-0.363874	0.16200641102122734	7.3993998876649776e-6	0.524252	0.8312230609098422	-0.377068	7.145966920622718e-4	0.5238095238095238	-1.18623	-0.741596	2.2341573413364442e-29	6.666666666666666e-1	-21.2474	-0.0793857	3.027266384393465e-2	5.434599156118144e-1	-0.120583	-0.47973	4.872748845347974e-10	0.5247933884297521	-4.46735	-0.0338839	0.0438945	0.7037037037037037	-0.0460005
Kcnmb1	-0.421762	0.00138035	0.82	-1.20624	0.2673921701213242	0.023795525575290452	1	0.4341124445161328	0.0886991	0.17812623464398977	0.47327044025157233	0.0664598	0.00731598	1.2356640498213546e-1	5e-1	0.00664363	-0.927881	4.2917230248581586e-15	2.6666666666666666e-1	-13.3312	-0.235924	2.4023936154689393e-3	3.858185610010427e-1	-0.617968	0.2400150035031208	0.03901	0.7272727272727273	0.33813880846678135	0.16498764646047992	3.109525859040792e-3	5e-1	0.4136744873882357	0.0541291	0.4390067311809291	0.6301330949306715	0.019352720572004857	-0.0869728	0.0715624	0.5238095238095238	-0.0996113	-0.104448	2.043357410407312e-3	6.666666666666666e-1	-0.280929	0.0753631	2.1656031500090926e-2	5.434599156118144e-1	0.12543585964282497	0.20446492147774045	1.3567020747511855e-4	0.7873896829524012	0.790771	-1.66965	1.3494496241062487e-11	0.47368421052631576	-18.1489
Kcnmb2	-0.0175933	0.1533736372734585	0.82	-0.0143254	0.0845623	0.0272856	0.4954934655250113	0.1322609449796946	-0.2625	0.00245332	0.4722838137472284	-0.685188	0.0598872	1.8969375877488603e-2	5e-1	0.10312262921067336	0.031269262261525814	9.104482898749983e-2	4.9390243902439024e-1	0.0325433	0.18029257187352915	2.2201201683844554e-4	5.065758572099577e-1	0.6587211806939338	-0.0223916	0.0936146	0.6512820512820513	-0.0230332	0.24000504071618584	2.3489672305799507e-7	5e-1	1.5910229455678635	-0.0788381	0.0277492	0.5111111111111111	-0.122731	0.33205206972138246	4.163169698039506e-9	0.5238095238095238	2.782787568454478	-0.560383	2.655496925005348e-19	6.666666666666666e-1	-10.4096	0.0250286	1.0485942809623462e-2	5.434599156118144e-1	0.0495415	-0.177967	4.371112352269404e-4	0.5247933884297521	-0.597865	0.12511229379447877	0.00363751	0.7037037037037037	0.30517338651907167
Kcnmb3	-0.171489	0.10055101022453088	0.82	-0.17108	0.057477	0.4453321011817486	0.7595001275018415	0.020192589012190367	0.0733193	0.21439310772770556	0.4741060419235512	0.0490352	0.2003726700178051	1.7493688855292205e-5	5e-1	0.9531965559046074	-0.0241448	1.2582799583811214e-6	4.756501182033097e-1	-0.14246	-0.292541	6.015728715587686e-9	2.6058631921824105e-1	-2.4049	-0.180999	0.016938752086597373	0.6512820512820513	-0.320572	0.347971	2.34027443911721e-4	5e-1	1.263389616632013	-0.0095393	0.052872421255515806	0.5111111111111111	-0.0121795	-0.379738	1.307700341418293e-7	0.5238095238095238	-2.61392	0.27032010801309375	1.5381074957835406e-8	6.666666666666666e-1	2.1120146022325175	-0.129838	8.234150332037459e-4	5.434599156118144e-1	-0.400469	-0.596758	2.550656045400033e-22	0.5234657039711191	-12.886	-0.0664993	0.024673334081598292	0.7037037037037037	-0.106916
Kcnmb4	0.0402337	0.0483747	0.82	0.0529227	0.26867884723211666	0.0047839	0.905836	0.6233935047067718	0.16920270074615218	6.857854985071166e-4	0.42105263157894735	0.5353254847380391	0.3569033015070028	3.6478344330142014e-5	5e-1	1.5839243181952969	-0.00384122	8.655385145919811e-2	4.8119692680954307e-1	-0.00408211	0.4297054295557582	3.4913586936030226e-7	6e-1	2.7746103351476137	0.11144799718052886	0.1236576916461126	0.7272727272727273	0.1011701363717008	-0.12707	7.02265910841777e-2	5e-1	-0.146575	0.0224659	0.00998247	0.5111111111111111	0.0449489	-0.127239	1.6108143787482032e-6	0.5238095238095238	-0.737089	-0.00894961	1.2875457304558009e-2	6.666666666666666e-1	-0.0169169	-1.83846	1.2861147154602366e-13	5.186721991701245e-1	-23.6991	0.6209341400886953	2.2952750747774984e-16	0.5247933884297521	9.710891632082628	-0.193163	0.0034808	0.7037037037037037	-0.474857
Kcnn1_P1	-0.132418	0.24517128299371604	0.82	-0.0808455	-0.150852	0.0255091	0.4449275362318841	-0.240354	-0.051459	0.486662	0.486662	-0.0160949	0.00482152	3.3262472288864676e-3	5e-1	0.011947944781108494	0.3417104636075328	4.892578850070748e-5	5.030539946249695e-1	1.4729300252470183	-0.105708	1.3797542047430385e-3	4.2981186685962375e-1	-0.302346	-0.0646798	0.5924123639508695	0.6512820512820513	-0.0147066	0.066785	8.877333775630115e-3	5e-1	0.13702405047114846	-0.0375776	0.1749267432413928	0.5111111111111111	-0.0284517	-0.494817	1.289028013647256e-11	0.5238095238095238	-5.38842	-0.639309	1.7199866116847642e-6	6.666666666666666e-1	-3.68528	0.0571985	3.5584854243941493e-3	5.434599156118144e-1	0.14006395339518304	-0.372124	8.678664212036594e-7	0.5247933884297521	-2.25565	-0.107833	0.5633180169282046	0.7037037037037037	-0.0268769
Kcnn1_P2	0.0764479	0.0271462	0.82	0.11973966608579624	-0.214306	0.0547401	0.43672014260249553	-0.270388	-0.432471	6.531442529131984e-4	0.3872832369942196	-1.37742	0.19125680945423415	2.404638942103384e-2	5e-1	0.3096352353735524	-0.468346	9.499725128018936e-5	4.473684210526316e-1	-1.88382	0.00801568	1.2997291567178007e-1	4.9110198494182067e-1	0.00710307	0.042678390149012285	0.3474011178053746	0.7272727272727273	0.019596584699482018	-0.840555	1.1468510101285069e-10	5.742574257425742e-1	-8.35553	-0.229388	0.00106931	0.5111111111111111	-0.681487	-0.00663639	0.0590674	0.5238095238095238	-0.00815382	-2.43127	3.1461149266097545e-18	6.666666666666666e-1	-42.5527	0.4115677935000904	3.3289681167156344e-38	5.434599156118144e-1	15.42461032871078	0.19386936763628515	4.420562132272754e-7	0.5247933884297521	1.231947258883438	-0.210038	9.283338102711804e-4	0.7037037037037037	-0.636897
Kcnn2	0.031807	0.0795425	0.82	0.034968677602411805	2.2002941189979577e-4	0.0687798	0.491187	2.55792752392846e-4	0.00269912	0.17825278912750572	0.4803384768541563	0.00202154	-0.22295	1.5960067677618767e-3	5.073746312684366e-1	-0.623583	-0.174679	6.581886250752437e-7	4.473684210526316e-1	-1.07981	-0.0937694	1.0145909364889071e-3	4.3893928820655964e-1	-0.280718	0.020769838468511086	0.060962969351747075	0.6512820512820513	0.025233980598895485	0.2993221943432886	2.692480990147946e-11	5e-1	3.163789903959452	0.0303236	0.00604722	0.5111111111111111	0.0672713	-0.340414	3.5247781801563447e-12	0.5238095238095238	-3.89872	0.028415	1.242379631072959e-5	6.666666666666666e-1	0.13939655378015187	-0.0796657	2.3414995209347456e-11	5.434599156118144e-1	-0.846887	-0.475089	3.931087752514689e-11	0.5247933884297521	-4.94353	-0.0192226	0.027108063458361975	0.7037037037037037	-0.03012
Kcnn3	-0.0527547	0.022397	0.82	-0.0870352	-0.17648	0.167568	0.473016	-0.136915	-0.163206	0.0596936	0.49580045813184015	-0.199776	-0.2993	3.912283144409886e-4	5e-1	-1.01988	0.18116462956827717	3.183943198094914e-4	5.030539946249695e-1	0.6335389939707703	0.00393466	1.28491780079075e-2	4.9110198494182067e-1	0.00744093	-0.247721	0.047296282767594504	0.6512820512820513	-0.328274	0.34711956439376057	2.968520776261312e-7	5e-1	2.265809039571466	-0.360702	9.290089994870109e-8	0.5111111111111111	-2.53645	0.1938393076022124	1.0017377136224024e-4	0.5238095238095238	0.7752110708242579	-0.531736	5.192133044268726e-6	6.666666666666666e-1	-2.81004	-1.53354	1.1213812406725131e-6	5.434599156118144e-1	-9.12497	-0.068132	0.1568700952784206	0.5247933884297521	-0.0548094	0.14210197912896316	0.00713481	0.7037037037037037	0.3050385745662798
Kcnn4	-0.0446168	0.15663254970688256	0.82	-0.0359218	0.18281939741898975	0.0664057	1	0.21532368723333473	0.19046222719055023	0.00636895	0.4577114427860697	0.41824210466743184	-0.0214508	7.886996013259677e-3	5e-1	-0.0451129	0.4413077536629642	5.058054551217267e-7	9e-1	2.7784808947087334	0.26511616170196206	1.3333793037938431e-5	6e-1	1.2924535605538368	-0.0325457	0.1709280159062176	0.6512820512820513	-0.0249686	0.31994856644373393	1.4861267183558056e-9	5e-1	2.824488077926548	0.13941920106246328	1.8585126528506977e-4	0.5111111111111111	0.5201499621993655	0.0664453	8.064089784793513e-5	0.5238095238095238	0.27198995806414794	-0.0713068	9.327898890071911e-3	6.666666666666666e-1	-0.144768	0.21672856501316123	1.146039774992903e-3	5.434599156118144e-1	0.6373554310204013	-0.162271	2.879000819786412e-4	0.5247933884297521	-0.574563	0.20533691300844273	0.010926244627366305	0.8843764969257749	0.4027743261263927
Kcnq1	-0.10396	0.013833095215312226	0.82	-0.193271	0.0341875	0.062849	0.5209991220433036	0.0410832	0.0179644	0.081613	0.4803384768541563	0.0195496	-0.0982672	4.597290933957536e-2	5e-1	-0.131432	-0.44739	1.1523479851846298e-3	4.473684210526316e-1	-1.31462	0.08131	3.8096414210509687e-3	4.9823032943098283e-1	0.19669829540349448	-0.0425552	0.17103509475374035	0.6512820512820513	-0.0326362	-0.0378895	8.853635543234402e-4	5e-1	-0.115672	-0.125961	0.018823788486204245	0.5111111111111111	-0.217319	-0.0641421	1.606548965248625e-8	0.5238095238095238	-0.49993	-1.26952	2.0710374744767562e-6	6.666666666666666e-1	-7.21573	-2.11166	5.374999934650557e-36	5e-1	-74.4774	0.0679252	2.2131360381202157e-4	0.5247933884297521	0.2482661527971858	0.035767586336361804	0.0223778	0.7037037037037037	0.059023
Kcnq3	-0.00189592	0.0922053	0.82	-0.00196274	-0.0364093	0.11737359115687288	0.48728	-0.0338763	-0.257309	0.00155768	0.4707259953161593	-0.722399	-0.367783	1.5820098807826743e-3	5e-1	-1.03008	-0.104758	1.4414485474508348e-1	4.7463586137619285e-1	-0.0881229	-0.202797	7.58224138097672e-4	3.831578947368421e-1	-0.632768	0.2505935936856826	0.023377391550391216	0.7272727272727273	0.40876925962771615	0.7188916706835474	8.56061228526002e-13	5e-1	8.675221765117985	-0.151816	0.00232961	0.5111111111111111	-0.399689	0.12429166724218602	1.9158249666517085e-6	0.5238095238095238	0.7106555267609127	0.25487522396864665	1.0799807908436123e-12	6.666666666666666e-1	3.0499857692523933	-0.175309	8.260726527772217e-7	5.434599156118144e-1	-1.0664	-0.361758	2.2042532514274756e-4	0.5247933884297521	-1.32285	-0.274671	6.170415292419339e-5	0.7037037037037037	-1.15628
Kdm5d	-0.233624	0.00376488	0.82	-0.566363	-0.100883	0.023005897907729028	0.4720700985761227	-0.165263	-0.168832	0.013045321140142185	0.5113378684807256	-0.318172	-0.214234	4.360999685227056e-3	5.073746312684366e-1	-0.50568	-0.102113	1.8360022600847728e-4	4.570596797671033e-1	-0.381509	-0.778414	2.7977804217828217e-18	4.3478260869565216e-2	-13.6636	0.0706482	0.2426870808047204	0.7272727272727273	0.0434454	-0.216485	3.637914640540888e-4	5e-1	-0.744525	0.19035668382760937	0.00276236	0.5111111111111111	0.48706932157500177	-0.106634	0.0203187	0.5238095238095238	-0.180436	0.08347	3.146593463383428e-11	6.666666666666666e-1	0.8766156215776729	-1.50727	3.843998260016926e-21	5.186721991701245e-1	-30.7713	-0.148166	6.836287489696598e-7	0.5247933884297521	-0.913469	0.010208635931661807	3.136934756384294e-4	0.7037037037037037	0.035765899980907366
Kdr	-0.0919557	0.00614017	0.82	-0.203389	-0.198405	0.00689377	0.41329479768786126	-0.428861	-0.231763	0.00125718	0.47391304347826085	-0.672251	-0.1875	2.476194624295543e-3	5e-1	-0.488666	0.00598	2.7216351119227704e-2	4.8597475455820477e-1	0.00935971	-0.217211	7.288655579205622e-4	3.732558139534884e-1	-0.681469	-0.128211	0.00414408	0.6512820512820513	-0.305473	-0.222922	4.906962607570502e-7	5e-1	-1.40646	0.1554711306333992	0.00878707	0.5111111111111111	0.3196728526888195	-0.468303	4.34337344077281e-8	0.5238095238095238	-3.44773	-1.27145	1.3399553200009243e-32	6.666666666666666e-1	-40.5247	-0.0546079	2.2826430421551584e-2	5.434599156118144e-1	-0.0896423	-0.417305	4.217883341373678e-12	0.5247933884297521	-4.74681	-0.0494912	9.370108473142732e-4	0.7037037037037037	-0.149872
Khk	-0.174286	0.20028332370866403	0.82	-0.121714	0.12048403919884253	0.0391162	0.49660162245121686	0.1695985601325995	0.1082018827803031	0.11909892555130196	0.47327044025157233	0.0999885	-0.44883	2.8136671000436283e-4	4.7695390781563124e-1	-1.59367	0.14133790295626575	4.142900977192437e-3	5.030539946249695e-1	0.33676517786232063	-0.414768	3.5412392139764498e-6	2.6058631921824105e-1	-2.26084	0.045922224123857075	0.1263047961627896	0.6512820512820513	0.0412648	-0.0449175	7.528498055322046e-3	5e-1	-0.0953731	-0.0291104	0.4754781660745222	0.5496014791024181	-0.00939885	0.37107096454510846	6.222862733656199e-6	0.6666666666666666	1.9317990700311671	0.26862734664991206	1.9381689825105535e-5	6.666666666666666e-1	1.265935479800135	0.4877848770286109	3.172263052950322e-17	1e0	8.047782599305924	-0.15219	3.617145661812081e-4	0.5247933884297521	-0.523781	-0.103402	0.0910606	0.7037037037037037	-0.107607
Kidins220	-0.526397	1.3960048991817434e-4	0.82	-2.02932	-0.018062	0.1304493348985191	0.48728	-0.0159769	0.00102864	0.4931416266646704	0.4931416266646704	3.158217971138698e-4	0.19805832336619553	8.337759789078233e-4	5e-1	0.6098117977338072	-0.742189	1.3754270620205235e-10	3.783783783783784e-1	-7.31914	-0.292747	9.270698176669429e-4	3.447802197802198e-1	-0.887869	-0.0548111	0.4089431887789436	0.6512820512820513	-0.0212852	-0.0803476	7.764102704232041e-2	5e-1	-0.0891785	0.1037048338130063	0.00147065	0.5111111111111111	0.29374302311776374	-0.588285	1.4608682537909836e-7	0.5238095238095238	-4.02116	0.1516480945029045	8.706106949595845e-4	6.666666666666666e-1	0.4640698595595505	0.3220931849908264	2.1257442928542816e-16	5.434599156118144e-1	5.048001891732668	-1.02794	5.842314610979311e-15	0.5146443514644351	-14.6311	-0.188637	1.8638331580590152e-6	0.7037037037037037	-1.08081
Kif1a	-0.156056	0.0987974	0.82	-0.156876	-0.204413	0.0145986	0.4149184149184149	-0.375238	-0.22916	0.00136258	0.475	-0.656688	-0.973332	2.306896468567457e-28	2.306896468567457e-28	-26.9	-0.253734	6.882901949236127e-4	4.473684210526316e-1	-0.802366	-0.579809	1.3919698337178453e-11	2.2058823529411764e-1	-6.29462	-0.302049	0.00100585	0.6512820512820513	-0.90538	-0.324011	3.250297263222338e-6	5e-1	-1.7782	-0.534738	1.0792212133641477e-7	0.5111111111111111	-3.72546	-0.567978	1.3587299821392709e-12	0.5238095238095238	-6.74012	-0.0727685	3.6601688987882796e-5	6.666666666666666e-1	-0.322837	-1.21336	1.445230856625577e-29	5.186721991701245e-1	-34.9935	-0.0924414	0.014589998469650166	0.5247933884297521	-0.169717	-0.179591	0.00133683	0.7037037037037037	-0.516132
Kif3b	0.0585469	0.14602354642273252	0.82	0.0489205	0.24030140482793916	0.00162341	0.49843063402385435	0.6703381126628705	-0.133673	0.033804759870322915	0.4998772403633685	-0.196637	0.12455640138888947	1.546998119766385e-3	5e-1	0.350067	-0.104078	6.244501171567397e-3	4.679682733374009e-1	-0.22944	-0.287056	3.6630235332951342e-3	3.732558139534884e-1	-0.699314	0.0830799	0.0514754	0.6512820512820513	0.10704008837523352	-0.627753	3.59099003315583e-11	5e-1	-6.55674	0.0564341	0.3508202536955562	0.8956454150964537	0.025672725264712187	0.3573888571701341	7.350618393476806e-7	0.5238095238095238	2.1921074998557555	0.13879682479459787	1.1708013402857096e-6	6.666666666666666e-1	0.8232756965395028	0.3431212273502804	1.3960165585992486e-10	5.434599156118144e-1	3.381497243422088	-0.133582	0.00129053	0.5247933884297521	-0.38595	0.0660613	0.029012475153263436	0.7037037037037037	0.1015636340911308
Kif5b	0.019995333779905138	0.12366697371322088	0.82	0.018150689592432614	-0.00498686	0.4911663388078245	0.4992197083770883	-0.0015398	0.0178794	0.029064129887144432	0.4763313609467455	0.0274743	0.0190995	6.081911860222467e-3	5e-1	0.0423236	-0.0290888	9.878561241722573e-2	4.7926669576604103e-1	-0.0292431	0.1311576404798907	4.302897854414414e-6	5.065758572099577e-1	0.7038232406934586	0.00180176	0.451272	0.6512820512820513	6.226181458632815e-4	0.3047319167166615	1.7088605650197757e-6	5e-1	1.7574783635837643	0.0893977	0.00408489	0.5111111111111111	0.21355493390499483	-0.182991	1.6431030588745697e-4	0.5238095238095238	-0.6925	-0.740517	2.742047783935498e-19	6.666666666666666e-1	-13.7454	-0.218259	1.1729186423080845e-2	5.434599156118144e-1	-0.421399	0.4180343155493705	2.8076197411520702e-9	0.931237	3.574888050838293	-0.00755887	0.041806371970865765	0.7037037037037037	-0.0104218
Kit	0.1658594818339068	3.776351358457197e-5	0.82	0.7335844807478555	-0.201298	0.034910001525688746	0.43672014260249553	-0.293302	0.1478512234918977	0.0375174	0.47327044025157233	0.21080139911991044	-0.38391	9.272892839317095e-7	4.473684210526316e-1	-2.31605	-0.143523	5.335584372921319e-4	4.499192245557351e-1	-0.469725	0.24097123968305512	2.022543922658155e-6	5.053431488957493e-1	1.372114827036342	0.20485893808284117	2.4339087125150433e-4	0.6512820512820513	0.7402978666642989	0.4942505772680096	1.3492732749376763e-9	5e-1	4.383953235653606	0.16170997703852766	0.017854	0.9583811095181148	0.28271190599024637	-0.00645062	0.00299425	0.5238095238095238	-0.0162795	0.5236600352530433	6.215492616204608e-11	8.333333333333334e-1	5.3447489507511765	-0.367498	2.369699107827081e-13	5.434599156118144e-1	-4.63978	-0.415308	6.313407765086797e-11	0.5247933884297521	-4.23603	-0.00654461	0.0664403	0.7037037037037037	-0.00770673
Klk6	-0.205478	0.00970624	0.82	-0.413616	-0.143972	0.2589899689788663	0.47861178369652946	-0.0844707	-0.00278188	0.0261008	0.4803384768541563	-0.00440467	-0.658637	1.0229276994383813e-5	4.740566037735849e-1	-3.2867	0.39511396074739114	3.253098442721786e-5	5.030539946249695e-1	1.7731540256889902	-0.105247	1.1287087002614841e-4	4.1298917568692756e-1	-0.415455	0.15828464226482303	0.048549949748972115	0.6512820512820513	0.2079561382120339	0.12923386564779127	6.921926793232083e-4	5e-1	0.40834967911985953	-0.00559366	0.0880598	0.5111111111111111	-0.00590256	0.1981751108910483	6.354210952056232e-8	0.5238095238095238	1.42625	0.3157270625685557	1.853795480250538e-3	8.022722230652988e-1	0.8625468170160878	0.2779993850082225	1.0394202421406153e-11	5.434599156118144e-1	3.053325300096649	-1.13703	1.449985581021068e-23	0.4418604651162791	-25.9683	0.11018355379399182	0.045784	0.7037037037037037	0.14756727837662936
Krt12	0.13333340777826336	0.00499114	0.82	0.30690683495222326	0.11425184017734716	0.11339372168035126	0.497122	0.10801494539416574	0.1311928757924852	0.034236439355986054	0.47327044025157233	0.1922646562483558	-0.0722099	1.0206677652407845e-4	5e-1	-0.288198	0.026784847366333506	2.325041426165695e-2	4.87146529562982e-1	0.0437549	0.2900884478339467	2.550581053380241e-5	5.065758572099577e-1	1.3324809253314074	0.37138721855570944	3.876293810338536e-4	0.6512820512820513	1.2670184372181668	0.4363453591452035	5.509599585021961e-4	5e-1	1.4219971477500135	0.265391	3.736011539218054e-5	0.9354418472609044	1.1750428106545308	0.4500267988106096	2.5080410845937563e-11	0.5238095238095238	4.770583494316415	-1.10878	4.240080284864353e-6	6.666666666666666e-1	-5.95704	-1.3641	2.4126261019402065e-7	5.434599156118144e-1	-9.02693	0.39684471282690614	1.7328985551995593e-11	0.5247933884297521	4.270535983069215	0.013884832865181553	7.803083577350763e-4	0.7037037037037037	0.043150363589012995
Krt7_P2	-0.122947	0.0368107	0.82	-0.17631	-0.161061	0.0692978	0.4642438452520516	-0.186715	-0.0555928	0.020412243002810034	0.5005869922517022	-0.0939578	0.0798675	2.8249732754636905e-2	5e-1	0.1237136874283258	0.14849300545713692	8.356903880008622e-3	6.341491324712739e-1	0.3085617227182068	0.039046	5.5216882726415104e-2	4.919210053859964e-1	0.049117039467504585	-0.296301	0.018780631345800367	0.6512820512820513	-0.511501	-1.4212	3.7564911690635813e-6	5e-1	-7.7103	-0.15758	0.060961876776148255	0.5111111111111111	-0.191451	0.0408395	0.00531657	0.5238095238095238	0.0928842	0.2939278820825746	7.732305592011315e-22	6.666666666666666e-1	6.205314619975941	-1.05528	5.970302736928077e-9	5.434599156118144e-1	-8.67863	-0.16062	0.010911488108448704	0.5247933884297521	-0.315155	0.033482571418912886	0.006501	0.7037037037037037	0.073227
Krt8	0.15971018661677283	0.00501626	0.82	0.3672727334928386	-0.202461	0.0446873	0.43672014260249553	-0.273285	-0.0213505	0.0458641	0.48510882016036655	-0.0285782	-0.0342261	5.357503481921929e-2	5e-1	-0.0435026	0.0474198	7.530772596705015e-2	4.9390243902439024e-1	0.0532601	-0.300145	1.2809286508118965e-3	3.512064343163539e-1	-0.868162	0.012658564045897923	0.0943306	0.6512820512820513	0.0129794	0.199401	1.3892195012515495e-2	5e-1	0.3703327778990106	0.1383091772860079	0.095522	0.8453216861438891	0.14106107415823196	0.0796112	0.00669681	0.5238095238095238	0.17308533672680912	-0.730983	5.313518004263769e-9	6.666666666666666e-1	-6.0486	0.7958820813042163	2.0433029867484833e-33	5.434599156118144e-1	26.017120392296192	0.2672077473946415	1.559832481587298e-4	0.7594091842720421	1.0172390628832046	-0.530481	4.5042164592013635e-7	0.7037037037037037	-3.36663
Ksr1	-0.192396	0.14098800039603082	0.82	-0.163694	-0.0632454	0.024481873038955045	0.47861178369652946	-0.101898	-1.29744	6.104643036799513e-7	6.104643036799513e-7	-8.06272	0.18256057312279725	5.854364226712104e-4	5e-1	0.5901307515924525	0.1988571669460057	1.1321372661908305e-3	8.741435480556221e-1	0.5858532812634785	-0.781001	4.180424326658338e-5	2.4064171122994651e-1	-3.41983	-0.253048	0.00991395	0.6512820512820513	-0.507047	-1.71944	8.28532760151637e-12	5.490196078431373e-1	-19.0543	-0.214031	0.0097925	0.5111111111111111	-0.430012	-0.113027	0.017048967007154088	0.5238095238095238	-0.199865	-1.59084	9.783136449739187e-9	6.666666666666666e-1	-12.7419	-0.575947	1.9048613956903114e-11	5.434599156118144e-1	-6.17424	-0.432989	3.6496723402010536e-12	0.5247933884297521	-4.95242	-0.156725	9.89255390394653e-4	0.7037037037037037	-0.470912
Ksr2	0.14254679107900212	0.00845229	0.82	0.2955031673435121	0.11797082289048408	0.054073830130581674	0.6061614877462689	0.14947055060414832	-0.0908085	0.31574283841631223	0.48578737919272313	-0.0454648	-0.203871	3.054994756167629e-5	5e-1	-0.920475	-0.214587	4.620968800073873e-2	4.599072233267064e-1	-0.286531	-0.0406854	2.5357814098291343e-2	4.7876949740034663e-1	-0.0649293	-0.298528	0.014866923308676788	0.6512820512820513	-0.545644	-0.0209814	2.3321757115329356e-12	5e-1	-0.244061	0.11641341196033372	0.059647568845599165	0.5111111111111111	0.14253742593788452	-0.271722	0.00108981	0.5238095238095238	-0.805017	0.49416724684748664	6.442736901204317e-7	8.333333333333334e-1	3.0593546375171097	0.30502445528731115	3.2976892943375512e-6	9.577956451961325e-1	1.6720800897775323	0.2280586700048735	5.244716643200575e-5	0.5247933884297521	0.9761545012046288	0.14617835776706717	4.912279577418807e-4	0.7037037037037037	0.4836628062273534
Kynu	0.10605369717607996	0.052269012755825746	0.82	0.13593493114483182	-0.154491	0.015263260142071758	0.43672014260249553	-0.28061	0.13003815390658413	0.0343832	0.47327044025157233	0.1903307525071481	0.19258448877737155	1.8920883150014959e-4	5e-1	0.7170033364677567	0.20488586494149505	1.8233023258103753e-6	5.030539946249695e-1	1.1758689321487694	0.11419480817860396	6.36365513550578e-3	6e-1	0.25080529940999546	-0.0476958	0.30569086538525925	0.6512820512820513	-0.0245499	-0.0632735	3.5627306540880173e-3	5e-1	-0.154907	0.19177484606258413	0.012758683807496856	0.773566	0.3632587868017053	-0.000355666	0.0041144	0.5238095238095238	-0.000848509	0.015794621161771126	1.565109622722896e-4	6.666666666666666e-1	0.0601057	0.2539002452715372	4.847084646030878e-7	5.434599156118144e-1	1.603258023416732	-0.0105971	0.0692907	0.5247933884297521	-0.0122855	-0.067565	7.197211007156961e-5	0.7037037037037037	-0.279911
L3mbtl1	-0.586182	0.00100135	0.82	-1.7582	-0.111115	0.0248134	0.473016	-0.178375	-0.0583734	0.6004747132444409	0.6004747132444409	-0.01293	0.4012844448850785	4.3775942470996535e-4	5e-1	1.3478199458886808	-0.15415	2.764975309603134e-2	4.669549104385423e-1	-0.240213	-0.118434	2.9903414782006872e-2	4.682854311199207e-1	-0.180526	0.0414539	0.0662116	0.6512820512820513	0.0488769	0.038893	1.832165814542087e-2	5e-1	0.0675585	-0.174322	0.023052753670390367	0.5111111111111111	-0.285413	-0.498334	7.438534471833226e-6	0.5238095238095238	-2.55571	-1.29263	2.522933321292916e-6	6.666666666666666e-1	-7.23624	0.34550341871836926	7.565494596092009e-9	5.434599156118144e-1	2.8058894680432993	0.0641823	1.499184558435253e-12	0.5247933884297521	0.758901	-0.225016	0.00221378	0.7037037037037037	-0.597389
Lalba	-0.331844	1.582697756401915e-4	0.82	-1.26121	0.0352698	0.10020427625291596	0.4913762759591694	0.035238514823653394	-0.149541	0.00173112	0.5011363636363636	-0.412983	-0.42395	5.182755656590947e-10	3.803680981595092e-1	-3.93656	-0.120112	3.3324443556958963e-3	4.599072233267064e-1	-0.297545	-0.184137	7.844478321960169e-5	3.696172248803828e-1	-0.755963	-0.0265062	0.4596678480823747	0.6512820512820513	-0.00894732	-0.146843	1.123362839991791e-8	5e-1	-1.16733	-0.412921	5.845485228279036e-6	0.5111111111111111	-2.16089	0.014563153864518482	0.0905594	0.5238095238095238	0.0151903	0.21273050369095944	3.6658924928271937e-10	6.666666666666666e-1	2.007286799933915	-0.0546589	3.4561576263872777e-7	5.434599156118144e-1	-0.353174	-0.232206	1.1879415398612808e-6	0.5247933884297521	-1.37587	0.0342221	0.0436197	0.7037037037037037	0.046552858275794425
Lamtor3	-0.0134822	0.031163434689963097	0.82	-0.0203089	-0.120245	0.0184262	0.45618556701030927	-0.208573	-0.0378988	0.5445177372496136	0.5445177372496136	-0.0100048	-0.120433	3.2588098967300323e-10	5e-1	-1.14254	0.23623728672770983	2.712528378210326e-3	9e-1	0.6063326936750272	0.0435082	5.147070851128216e-2	4.9122807017543857e-1	0.0560577	0.074669	0.0679574	0.6512820512820513	0.0871958	-0.0998074	3.717799325064081e-3	5e-1	-0.242503	-0.0103938	0.065801	0.5111111111111111	-0.0122831	-0.358638	1.7146786819681316e-5	0.5238095238095238	-1.7092	0.0927746	7.752646651966246e-5	6.666666666666666e-1	0.381355	0.0041399	4.973037536986275e-19	5.434599156118144e-1	0.0757742	0.014173142901303648	0.00176375	0.5247933884297521	0.0390266	0.1127153241143792	0.00220907	0.7037037037037037	0.29934826903259715
Lap3	0.14345607750973677	0.015325567677519376	0.82	0.2603130211417894	0.0706479	0.0367022	0.4971246006389776	0.10140157275504227	0.012111295613698976	0.00490586	0.47797131147540983	0.0279684	0.0493104	5.0420786344452774e-2	5e-1	0.0639748	-0.193961	1.6696281713762376e-2	4.570596797671033e-1	-0.344742	0.0480318	1.497769506787224e-1	4.9751381215469614e-1	0.0396049	-0.0055971	0.0525178	0.6512820512820513	-0.00716257	-0.0668436	6.157688702898982e-6	5e-1	-0.348294	0.0794882	0.0291981	0.5111111111111111	0.12198621798339358	-0.126293	2.902547684606612e-4	0.5238095238095238	-0.446725	0.3122492317888983	4.615911466781056e-14	6.666666666666666e-1	4.164075360184681	-0.197316	4.546987949474493e-6	5.434599156118144e-1	-1.05412	0.27044814603068773	1.0182982244999262e-4	0.987591	1.079662808614507	0.007346	4.014443774284856e-4	0.7037037037037037	0.0249498
Lars	-0.169906	2.953381874331818e-4	0.82	-0.599713	-0.0484544	0.0569718	0.47861178369652946	-0.0602937	-0.0397043	0.2256541818378879	0.5301204819277109	-0.0256711	0.11967983498727698	9.967010722392953e-3	5e-1	0.23953141945748793	0.12892426416705832	1.197480672184705e-2	7.215506246140826e-1	0.24775781795812868	-0.0700723	1.2459059293473731e-2	4.62800875273523e-1	-0.133454	-0.106493	0.026279741260134905	0.6512820512820513	-0.168299	0.1101527378616584	1.5665830399006517e-2	5e-1	0.1988308227014264	-0.151172	2.034656787116348e-4	0.5111111111111111	-0.558053	0.0847655	0.00158934	0.5238095238095238	0.2372402589073224	-0.159597	7.511387307480739e-7	6.666666666666666e-1	-0.977414	-0.111459	4.771190324355029e-6	5.434599156118144e-1	-0.593115	-0.391989	3.424672407234545e-12	0.5247933884297521	-4.49431	0.0394822	0.0109744	0.7037037037037037	0.07737
Lars2	0.11413375753858124	0.0535494	0.82	0.145092	0.0501465	0.0359278	0.49660162245121686	0.0724402	0.015167	0.23872829067678436	0.4803384768541563	0.0094353	0.23623075662463505	1.7857758038385505e-3	5e-1	0.649203	0.0845223	1.484905537185888e-1	8.856392045324858e-1	0.0700099	-0.0782271	1.8156180254830223e-3	4.447989789406509e-1	-0.214419	-0.192894	0.022115699819871465	0.6512820512820513	-0.319298	0.15532602964369838	5.947029614093018e-3	5e-1	0.3457091284688067	-0.0668153	8.642810830857831e-4	0.5111111111111111	-0.204678	0.0785529	3.0394272289341733e-5	0.5238095238095238	0.35483989325382087	0.0803541	8.860634840830397e-5	6.666666666666666e-1	0.32563789558655154	0.13644434765631092	1.8294888320677486e-6	5.434599156118144e-1	0.7828726725922452	-0.379267	6.858639779830633e-14	0.5247933884297521	-4.99258	0.22747978961643708	6.901562424391263e-5	0.7037037037037037	0.9465553653637996
Lat	0.14231454199429822	0.00927974	0.82	0.28924918153912244	-0.0987913	0.011737588009805086	0.46060606060606063	-0.190709	0.1393818835517232	0.00213103	0.4690265486725664	0.37234608935904745	0.0796303	1.1763615924892786e-4	5e-1	0.3129042083392243	0.0817342	2.8020403041624804e-3	5.02941928882067e-1	0.20862874630201084	0.0692913	5.567094674731245e-5	5.065758572099577e-1	0.2947907723557476	0.0226568	0.021150273389643284	0.6512820512820513	0.037943	0.00844634	2.465416319668216e-4	5e-1	0.0304753	0.0276799	4.6685506890126215e-4	0.5111111111111111	0.0921967	-0.573153	8.989403372449466e-6	0.5238095238095238	-2.89228	-0.549206	1.1168550084977502e-11	6.666666666666666e-1	-6.0149	-0.463679	6.235442282715266e-15	5.434599156118144e-1	-6.58662	-0.411336	3.4176838336845725e-11	0.5247933884297521	-4.30515	0.0580572	8.37730105729357e-5	0.7037037037037037	0.23669322965498335
Lats2_P2	0.0418028	0.00257075	0.82	0.10826666655578826	-0.156748	0.00896087	0.42998027613412226	-0.320964	0.028696440221824306	0.0427545	0.477643	0.039286	-0.121467	1.6332459117711935e-2	5e-1	-0.217056	-0.15045	3.45323939219815e-2	4.679682733374009e-1	-0.219924	-0.289033	2.6233384814231837e-3	3.710247349823322e-1	-0.746037	-0.0563168	0.0880608	0.6512820512820513	-0.0594265	0.0202243	2.1983348789767695e-2	5e-1	0.033529931304591754	-0.577403	5.62118708977525e-6	0.5111111111111111	-3.03146	-2.19322	3.493176807038354e-13	0.3076923076923077	-27.3205	-0.795014	5.841273496099934e-17	6.666666666666666e-1	-12.9059	-0.291279	9.915208139810787e-23	5.434599156118144e-1	-6.40922	-0.249199	7.401711606974828e-8	0.5247933884297521	-1.77696	-0.423203	8.136842401111867e-17	0.7037037037037037	-6.80915
Lck_P1	-0.0791697	0.029246910771314555	0.82	-0.12144	0.0395234	0.15179968941515284	0.4917834702754954	0.032359	0.30952975713002256	1.1302225589317356e-4	0.3333333333333333	1.2216631973500571	0.32481012563994693	4.104595591980142e-7	5e-1	2.074474452116394	0.038019006031819534	2.1968767705002024e-1	7.358795782900965e-1	0.0250239	0.1701734288905742	1.1704402086829487e-2	6e-1	0.3287156344571761	-0.0792651	0.2964099603815438	0.6512820512820513	-0.0418605	0.2854785522544444	1.1460367954939035e-9	5e-1	2.552407050620074	0.32897642916479164	2.907994424442011e-7	0.8826907263528267	2.150323647073703	0.1387506887552841	0.00188592	0.5238095238095238	0.37802302226198825	-0.296433	1.744917695432408e-7	6.666666666666666e-1	-2.00336	-0.809104	7.291747428218877e-22	5.186721991701245e-1	-17.1022	0.2246264444440799	1.0190958134075085e-8	0.5247933884297521	1.7951662453920183	0.11653764521502644	1.2035114539657885e-7	0.7037037037037037	0.8063880363928498
Lck_P2	0.16675003549817158	8.326135362764889e-4	0.82	0.5135161611658623	0.039908	0.2969913898499004	0.6141695090333188	0.0210417	0.12156037277979977	0.1146380994969486	0.47327044025157233	0.11434832014714458	0.0666511	2.385166954748576e-3	5e-1	0.17479120187427838	0.24387876990685584	8.922724725631407e-5	9e-1	0.987588	0.2784875947329147	2.4887626831009143e-8	6e-1	2.1176242692181138	0.11933457670544288	0.0083888	0.6512820512820513	0.24777438223183287	0.13655858963113215	2.284450849481458e-3	5e-1	0.3606810297682425	0.14967302777688718	0.00154979	0.5111111111111111	0.42054027817088185	0.2153455676241525	7.969039272807769e-8	0.5238095238095238	1.5286507613463212	0.0913007	4.01892124973113e-13	6.666666666666666e-1	1.1317532552157827	0.34694531820919133	1.252722079327838e-10	5.434599156118144e-1	3.435502940971654	-0.126583	5.3345752251950305e-5	0.5247933884297521	-0.540877	-0.112464	1.038466221690585e-9	0.7037037037037037	-1.01034
Lcmt1	-0.0144489	0.00905455	0.82	-0.0295211	0.24086210983036627	0.0031638	0.7658388182283233	0.6021049447631266	-0.0467856	0.013472856383785228	0.485	-0.0875143	-0.241749	3.0665415403080265e-3	5.035537368080982e-1	-0.6076	-0.121439	3.175271023210355e-5	4.494658997534922e-1	-0.546258	0.028157	4.374826112324735e-1	4.9122807017543857e-1	0.010109473229680482	0.0470915	0.0245966	0.6512820512820513	0.0757761	0.0962353	9.90402657426054e-3	5e-1	0.19287372132996888	0.00689126	0.33622272607420955	0.5111111111111111	0.00326214	0.291066	1.3362357521213197e-4	0.6666666666666666	1.1276228887406656	-0.463909	5.846206531463446e-8	6.666666666666666e-1	-3.35551	-0.289996	1.1529925298959324e-12	5.434599156118144e-1	-3.46202	-0.670158	4.623749339607538e-6	0.5247933884297521	-3.5753	-0.238823	9.862390952577144e-5	0.7037037037037037	-0.95673
Lcmt2	-0.0914217	0.00374921	0.82	-0.221795	-0.0481602	0.0785107	0.47861178369652946	-0.0532204	-0.0776984	0.0263135	0.4998772403633685	-0.12275	-0.264639	1.2495884208610643e-4	5.073746312684366e-1	-1.03295	-0.155186	2.3905169650459976e-3	4.549583648750946e-1	-0.406822	0.0323116	1.6716023793298346e-1	4.9122807017543857e-1	0.025101825700980473	0.0884503	0.0647673	0.7201906495602274	0.10513596354082393	-0.122743	4.82228397417277e-2	5.782608695652174e-1	-0.161621	-0.269153	2.602055481249774e-4	0.5111111111111111	-0.964829	-0.293973	7.390787327223747e-9	0.5238095238095238	-2.39039	0.0692656	8.169700800894539e-4	6.666666666666666e-1	0.21387801665878245	0.6209395337425623	2.1088018947492805e-26	8.664426050709411e-1	15.94322124921659	0.27577502203089116	1.4559231874071796e-7	0.5247933884297521	1.885435641050196	-0.0119878	0.017168916427135264	0.7037037037037037	-0.0211615
Lcn2	0.0441136	0.013136350494831332	0.82	0.0830009	0.0984718	0.15597459239183253	0.9452726812355112	0.0794614	0.1004639548164722	0.15485282820162882	0.47327044025157233	0.0813839	-0.0949691	2.2485898870727136e-1	5.073746312684366e-1	-0.0615485	0.2301616646864232	8.443708656329873e-6	5.030539946249695e-1	1.167717555236493	-0.221825	1.065316501496788e-2	4.099913867355728e-1	-0.437555	0.0839449	0.014305422352860414	0.6512820512820513	0.15483627456550075	0.010581521809847382	1.2099364213851901e-2	5e-1	0.020287289891692328	-0.123754	0.0110937	0.5111111111111111	-0.24193	-0.193761	1.380314916415064e-6	0.5238095238095238	-1.13545	0.0983717	2.2072422776185226e-4	6.666666666666666e-1	0.3596616600793003	0.3619848741079807	1.7225898422240434e-12	5.434599156118144e-1	4.2583242204958776	0.14787073409364293	2.8730522472188036e-5	0.5247933884297521	0.6715780771332405	-0.0369386	0.24852626365492644	0.7037037037037037	-0.0223341
Lcn9	-0.216537	0.012475225894536757	0.82	-0.412275	-0.214134	0.00238617	0.4111111111111111	-0.561522	-0.0708112	0.052120943472437536	0.485	-0.0908499	-0.379463	5.334286107981328e-9	4.3209876543209874e-1	-3.13927	-0.227657	1.382914665647248e-6	4.473684210526316e-1	-1.33389	0.1067069587175834	6.333160741562352e-2	6e-1	0.127875	-0.12864	0.0890784	0.6512820512820513	-0.135101	0.025052899899236904	2.0675074312394447e-4	5e-1	0.0923087	-0.226038	0.00586427	0.5111111111111111	-0.504468	-0.119653	9.449697075176936e-4	0.5238095238095238	-0.3619	0.18488093097383673	5.1542094116452745e-5	6.666666666666666e-1	0.7927394702803676	-0.207806	2.2332724571193913e-5	5.434599156118144e-1	-0.966518	-0.299907	1.875321594121235e-4	0.5247933884297521	-1.11773	0.3050845683725811	7.272225672821168e-4	0.7037037037037037	0.9574568626926824
Lct	0.058716	0.00319277	0.82	0.14654527982661916	-0.0390229	0.0706778	0.4803804994054697	-0.0449043	-0.0426354	0.0609977	0.4869784374124895	-0.0517887	-0.106591	2.0347701912757282e-4	5e-1	-0.393478	0.0894901	3.580711731734775e-2	5.14363238383237e-1	0.12940543567378485	-0.0227976	1.1753018656579639e-5	4.677584442169908e-1	-0.112389	-0.0444167	0.0465125	0.6512820512820513	-0.0591821	0.13519074118380803	9.52336317041933e-3	5e-1	0.2732488311678435	0.00178609	4.992069770287352e-4	0.5111111111111111	0.00589718	0.14539861498126952	3.023227685719583e-4	0.5238095238095238	0.5117346629161877	-0.0473357	1.3950723551651309e-10	6.666666666666666e-1	-0.466512	-0.914113	1.1115299577244097e-23	5.186721991701245e-1	-20.9826	-0.0971292	2.2976855186110855e-5	0.5247933884297521	-0.450554	-0.113139	7.877117066638528e-6	0.7037037037037037	-0.577417
Lctl	0.12067077385144163	6.89750850112137e-5	0.82	0.502148	-0.0834033	0.0808866	0.47861178369652946	-0.0910867	0.10598058825181032	0.0377736	0.47327044025157233	0.15079039591013874	-0.0693511	3.451985189098374e-2	5e-1	-0.101387	0.15100441819201263	4.549971140212181e-2	9e-1	0.2026466242333823	0.045704511791741835	1.2002335338646581e-8	5.065758572099577e-1	0.3620132916290826	0.0941501	0.0210847	0.6512820512820513	0.15779853232122962	0.018538675066720807	7.519465558506651e-2	5e-1	0.020834	0.0806337	3.6649156847085544e-4	0.5111111111111111	0.27705212118256345	0.1645719598690776	0.00165405	0.5238095238095238	0.45774905287771833	-0.274105	2.7516785903219067e-16	6.666666666666666e-1	-4.26518	-0.0274461	3.5089640653668174e-13	5.434599156118144e-1	-0.341836	0.18833788242256289	5.2035536834721085e-5	0.5247933884297521	0.8067829795122259	0.23786483501674313	1.6281917195287272e-5	0.7037037037037037	1.1389668713286722
Ldhc	-0.078147	0.1598988055111891	0.82	-0.0622171	-0.141714	0.13642314040246575	0.473016	-0.122598	-0.157134	0.0801066	0.5296950240770465	-0.17227	-0.292435	1.3445222582569562e-2	5.073746312684366e-1	-0.547272	-1.59029	6.557085952025482e-15	6.557085952025482e-15	-22.5556	-0.113105	4.617160588438536e-4	4.424778761061947e-1	-0.377277	-0.255717	0.00303874	0.6512820512820513	-0.643717	-0.196976	4.162332262171942e-3	5e-1	-0.468934	-0.319672	0.00172755	0.5111111111111111	-0.883117	-0.513497	7.547922043671543e-7	0.5238095238095238	-3.14371	-0.0673646	7.592717006659062e-2	6.666666666666666e-1	-0.0754216	-0.879381	1.142362471124324e-13	5.434599156118144e-1	-11.3811	-0.280146	6.118821659401999e-8	0.5247933884297521	-2.02078	0.1186249177141115	0.0250745	0.770905	0.1898910152128221
Lepre1	-0.241559	7.345059252856428e-5	0.82	-0.998604	0.0663904	0.015832311906059493	0.496593	0.11953296486042224	-0.186326	0.00206601	0.49586776859504134	-0.500262	0.0884498	1.8225808172101697e-2	5e-1	0.15384193823552425	-0.267674	1.2244252851412209e-5	4.473684210526316e-1	-1.31483	-0.0594814	5.0511960614616824e-2	4.682854311199207e-1	-0.077124	-0.0743265	0.0678786	0.6512820512820513	-0.0868332	-0.570702	3.492857852540795e-17	5e-1	-9.39194	-0.246418	0.00269974	0.5111111111111111	-0.632969	-0.176596	0.00221768	0.5238095238095238	-0.468703	-0.165274	9.038006661712415e-7	6.666666666666666e-1	-0.998907	0.14230173484447275	1.6294132074449267e-7	5.434599156118144e-1	0.96594	0.18326694367516463	1.0550737860661527e-10	0.5247933884297521	1.828402463132063	-0.240049	7.285499751283137e-7	0.7037037037037037	-1.47331
Leprel1	-0.0267884	0.052721310719840805	0.82	-0.034236	0.0474652	0.3112978503076406	0.7979116597898807	0.024056483816039986	0.00204806	0.21413850183274277	0.4803384768541563	0.00137077	0.1836542271274903	4.6557752366175e-4	5e-1	0.6119373529137689	-0.222642	1.2247616968566995e-5	4.473684210526316e-1	-1.09361	0.0803427	2.12531160941334e-2	5.050642161400257e-1	0.13437944765890464	-0.130762	0.0471287	0.6512820512820513	-0.173483	0.16075169503221343	2.6892544249405535e-2	5e-1	0.25243933520279704	0.030202609482116793	0.0477519	0.5111111111111111	0.0398979	-0.174668	0.0192677	0.5238095238095238	-0.299585	0.29872	1.5013422359196823e-6	8.333333333333334e-1	1.7396022573988943	-0.765472	1.5079771076472095e-24	5.186721991701245e-1	-18.2348	0.062279463235384046	0.00881351	0.5247933884297521	0.1279750095578256	-0.0554846	4.277621682368361e-7	0.7037037037037037	-0.35337
Leprel2	-0.3213	4.095138394466608e-4	0.82	-1.08848	-0.0237242	0.4706960750088839	0.48911594846734785	-0.00776398	0.021322972081496763	0.0408137	0.477643	0.0296217	-0.387509	1.0824787916188477e-5	4.681372549019608e-1	-1.92421	-0.13171	2.50677269713673e-7	4.473684210526316e-1	-0.8694	-0.088429	2.774255803400649e-2	4.62800875273523e-1	-0.137671	0.0813823	0.1271130561662185	0.6512820512820513	0.072903	-0.120639	1.5625550695607175e-5	5e-1	-0.579809	-0.0294928	0.0559339	0.5111111111111111	-0.0369346	-0.000594022	2.994603426395688e-5	0.5238095238095238	-0.00268716	-0.946769	3.22406066705873e-15	6.666666666666666e-1	-13.7202	-0.165203	3.946159466510447e-12	5.434599156118144e-1	-1.88395	-0.628199	2.2986630102613438e-11	0.5247933884297521	-6.68311	-0.143783	0.017611081411470143	0.7037037037037037	-0.252226
Lgals2	-0.846249	4.68097239062458e-4	0.82	-2.81773	-0.00488605	0.24656823643444503	0.7065820222062148	-0.00297102	-0.166601	0.006108	0.5043122035360069	-0.368871	0.037092110910897806	6.891329810077177e-1	6.891329810077177e-1	0.00599768	-0.0310369	1.1032131135069593e-2	4.779816513761468e-1	-0.0607498	0.21157575605108184	3.065540700243059e-2	5.065758572099577e-1	0.32021840745254637	0.31763740714303546	0.0103799	0.7272727272727273	0.6301312879273631	-0.324515	6.727932224142768e-6	5e-1	-1.67843	0.1982961772817324	0.00670361	0.6194020193659892	0.4310347080817166	0.463782	1.16969814849e-5	0.5238095238095238	2.287338152478449	-0.473425	3.6970521251738835e-12	6.666666666666666e-1	-5.41227	-0.286168	2.392828887869754e-17	5.434599156118144e-1	-4.75642	0.32687453212899553	9.675630637109266e-7	0.5247933884297521	1.9659282710942865	-0.0409354	0.0855522	0.7037037037037037	-0.0437096
Lgals7	0.011992855929165104	0.0316882	0.82	0.0179785	-0.266728	0.014118272309720443	0.4111111111111111	-0.493505	-0.118942	0.0377757	0.5013483146067416	-0.169229	-0.573173	4.2678077208423304e-13	3.114754098360656e-1	-7.09003	-0.220029	3.4194033389802863e-4	4.473684210526316e-1	-0.762631	-1.11664	8.325076701821108e-15	8.325076701821108e-15	-15.7218	0.10246401280078644	0.00400119	0.6512820512820513	0.24568936588227389	-0.0997646	2.0226258822836793e-4	5e-1	-0.368539	-0.00429117	0.020297752970454844	0.5111111111111111	-0.00726302	-0.110013	0.1292756735494293	0.5238095238095238	-0.097745	0.1475803098345426	5.640873401567453e-3	6.666666666666666e-1	0.33185700194372125	-1.87213	1.1371336651270507e-22	5.186721991701245e-1	-41.0824	0.17113806286601735	8.385502652562034e-4	0.8863292755262921	0.5265012701774043	0.0343885	0.00345958	0.7037037037037037	0.0846292
Lgsn	0.0564886	0.00453189	0.82	0.13239344840835263	0.0461989	0.31530686729527846	0.8143537059728171	0.023157959775815452	0.0383842	0.00892973	0.47327044025157233	0.0786554	-0.113799	3.838217677477289e-4	5e-1	-0.388722	-0.0149007	1.545517923571714e-3	4.7950469684030744e-1	-0.0418848	0.2864147763707049	3.9706399381815295e-7	6e-1	1.8333809365291267	-0.0418094	0.1264394658028321	0.6512820512820513	-0.0375497	-0.323417	7.2521051069846395e-6	5.782608695652174e-1	-1.66222	0.3286463967978303	3.0144505451079067e-6	0.9239356819748952	1.8143883446184372	-0.37698	2.21777398756732e-6	0.5238095238095238	-2.13148	-1.33564	1.2290497381653673e-18	6.666666666666666e-1	-23.922	-2.27166	9.314241573607358e-44	5e-1	-97.7513	-0.0937055	0.00418196	0.5247933884297521	-0.22289	0.051623	3.5653663542072544e-4	0.7037037037037037	0.17799074561966002
Lhcgr	-0.226423	2.8679617092515264e-4	0.82	-0.802086	-0.322705	0.00277012	0.3125	-0.82532	-0.13751	0.10066249831497592	0.5296950240770465	-0.137116	-0.491837	4.167562325648898e-6	4.423791821561338e-1	-2.64614	-0.246495	2.791377489810282e-7	4.473684210526316e-1	-1.61557	0.1720031991504672	6.023955608230736e-2	6e-1	0.20986424014040503	0.056256051839010605	0.26264073712565245	0.6512820512820513	0.0326644	0.2510111168267264	2.664149798345303e-4	5e-1	0.8972245176909385	-0.277125	0.011668887663136727	0.5111111111111111	-0.535674	0.18781436423758135	4.913055781892976e-4	0.5442313644969918	0.6214116778782339	-0.267903	4.945668259303537e-13	6.666666666666666e-1	-3.29676	-0.883568	1.0988052470168013e-10	5.434599156118144e-1	-8.79952	-0.0329103	0.34089194104219633	0.5247933884297521	-0.0153817	0.020726815266787865	0.017248490115548586	0.7037037037037037	0.036546534548141864
Lhpp	-0.0377507	0.0664754	0.82	-0.0444454	0.029432902615399128	0.23664350858845443	0.4913762759591694	0.018422212809574155	0.0863473	0.013706181861589489	0.47327044025157233	0.16087221127982884	0.13210368510684797	4.276665760062399e-2	5e-1	0.18083603312638405	-0.150371	9.465971188077089e-6	4.473684210526316e-1	-0.755439	-0.0750394	4.330418590253362e-2	4.677584442169908e-1	-0.102314	0.0250923	0.16709089741860725	0.6512820512820513	0.019497939932544943	-0.277089	1.6269503446321117e-4	5.782608695652174e-1	-1.04979	0.11691449573152445	4.300926102644501e-5	0.5111111111111111	0.5104998991709104	0.025004937987218985	0.0606943	0.5238095238095238	0.030427306706045498	0.28351866558178473	4.30148938493332e-14	6.666666666666666e-1	3.789618545745841	-0.132232	8.695131718237284e-10	5.434599156118144e-1	-1.19812	0.0849809	0.00112432	0.5247933884297521	0.25061810207299173	-0.129812	0.0237892	0.7037037037037037	-0.210765
Lias	0.3403546345951722	2.035691392696967e-7	0.82	2.2774109025096347	0.20228273810917927	5.164597374565121e-4	0.7853423786996385	0.6648959828870145	0.2072873548689305	7.726639836455715e-4	0.3886255924170616	0.6450801825807612	0.15413075314346142	7.783210820762023e-3	5e-1	0.32503728331431986	0.00210908	4.409158316755393e-4	4.8597475455820477e-1	0.00707731	0.44535741801046747	6.248231588282215e-8	6e-1	3.2084630085924872	0.3250062690684695	4.1683120958354734e-4	0.7272727272727273	1.098534115396801	0.4832182397948266	1.5110229855539848e-10	5e-1	4.745555346650711	0.0857795	0.060012	0.5111111111111111	0.10480210169510017	-0.128295	1.85842588168747e-5	0.5238095238095238	-0.606947	0.5164098412630898	4.332899618066346e-12	8.333333333333334e-1	5.868079345114302	0.7449931364029208	1.681344553626199e-25	1e0	18.456715701436444	-0.13689	0.0473283	0.5247933884297521	-0.181363	0.0984301	0.021206602787911494	0.7037037037037037	0.16472567916120048
Limk1	-0.0410699	0.012647184737225852	0.82	-0.0779508	-0.477405	0.00763537	0.2882882882882883	-1.01075	-0.0277559	0.0438866	0.485	-0.0376832	0.11147469015899858	1.8376683743514606e-3	5e-1	0.30496497277743045	-0.329576	7.710066290875312e-4	4.473684210526316e-1	-1.02595	0.060706342713951846	4.445455091333873e-1	4.919210053859964e-1	0.0213737	-0.309222	0.029453327587010275	0.6512820512820513	-0.473377	0.34031081189598544	1.396185194901693e-4	5e-1	1.3119175678929482	0.14682298036141905	0.0401145	0.5111111111111111	0.20506741554698443	-1.05375	5.238183594225346e-4	0.5238095238095238	-3.45717	0.16622850104286305	8.378636997255093e-2	8.333333333333334e-1	0.178999	0.9212574059933436	1.416569065874677e-24	1e0	21.970848843158063	0.10893433612070638	0.012971159700326269	0.5247933884297521	0.2055614009727072	-0.706594	1.2587908820233728e-7	0.7037037037037037	-4.87553
Limk2	0.023307	0.0539147	0.82	0.0295601	0.0717478	0.0265674	0.4929078014184397	0.11304948819722244	-0.139136	0.0427482	0.5296950240770465	-0.190489	-0.226456	1.8039353458767235e-3	5.073746312684366e-1	-0.621344	-0.0960192	1.2518837351182242e-4	4.570596797671033e-1	-0.374709	-0.0562735	6.477467370085885e-3	4.6613333333333334e-1	-0.12316	0.12271828948246392	0.012593387424541124	0.7272727272727273	0.2331472547751757	-0.381852	1.6000694654445461e-9	5e-1	-3.35872	0.0812878	0.0068551	0.5111111111111111	0.17590556743290758	0.0633068	0.00341159	0.5238095238095238	0.1561807225034658	0.033401	4.3151668033724374e-8	6.666666666666666e-1	0.24599825309736317	-0.254393	1.3045743176310828e-7	5.434599156118144e-1	-1.75138	-0.109517	0.00896092	0.5247933884297521	-0.224253	-0.0335656	0.0764336	0.7037037037037037	-0.0374832
Lipa	0.022919777691449834	0.016702671057073445	0.82	0.040733351436028874	0.12023419005951538	0.13965412294970225	0.49660162245121686	0.102794	0.13063243173973313	0.0520725	0.47327044025157233	0.16765260068992713	0.10746529441374504	1.5627000945762852e-2	5e-1	0.19409568626327728	0.0898578	1.8275908415447378e-7	5.02578648788035e-1	0.6054724185537557	-0.296384	1.09951229217538e-2	3.895582329317269e-1	-0.580558	-0.392425	8.022959294228175e-4	0.6512820512820513	-1.21482	0.0330721	4.6188695165239175e-9	5e-1	0.27567103977633184	-0.393464	0.00345636	0.5111111111111111	-0.968465	-0.156884	0.00337789	0.5238095238095238	-0.387716	0.3482558780383988	5.931805403167747e-8	6.666666666666666e-1	2.516780143207181	0.0667443	1.7653068440854612e-7	5.434599156118144e-1	0.4507360782066848	-0.274361	6.131784460575176e-5	0.5247933884297521	-1.15572	-0.291198	0.00224718	0.7037037037037037	-0.771197
Lipf	-0.15201	0.034760217413832756	0.82	-0.22177	-0.113144	0.0512173	0.473016	-0.146022	-0.0612558	0.0602012	0.4869784374124895	-0.0747563	-0.463397	2.792294989958767e-8	4.1262135922330095e-1	-3.50052	-0.312525	8.868381632654106e-8	4.473684210526316e-1	-2.20398	-0.424638	1.0571094150254099e-4	2.8368794326241137e-1	-1.68831	-0.474045	1.557492233721434e-6	0.4915254237288136	-2.75305	-0.187723	5.977334035177378e-7	5e-1	-1.16829	0.18090057902959292	0.0148039	0.908131	0.3309802094575395	-0.300317	1.5174571713471696e-4	0.5238095238095238	-1.14688	-0.18398	4.498528176722902e-6	6.666666666666666e-1	-0.983728	0.5422538282293513	2.0745619664952295e-14	8.510209362925655e-1	7.4196990352568095	-0.36594	6.595645059577882e-11	0.5247933884297521	-3.72554	0.0172607	3.743930920561941e-4	0.7037037037037037	0.0591468
Lmtk2	-0.102194	0.014854901185216578	0.82	-0.186824	-0.138555	0.0737588	0.473016	-0.15687	-0.277501	0.00266542	0.4708624708624709	-0.714353	0.0942966	1.530350479097995e-2	5e-1	0.17116801537909285	-0.173853	2.2614995776989316e-4	4.473684210526316e-1	-0.6338	-0.0668347	3.791333752111574e-1	4.810606060606061e-1	-0.0281513	0.10721925041006757	0.012484137632346426	0.6512820512820513	0.20410700954015784	-0.328015	4.382087695345936e-5	5.782608695652174e-1	-1.42959	-0.072987	0.0363167	0.5111111111111111	-0.105094	0.19725539759390837	0.00620529	0.6666666666666666	0.4353895764111568	-0.742504	5.789761591959769e-17	6.666666666666666e-1	-12.0563	-0.189014	4.656793649091704e-10	5.434599156118144e-1	-1.76386	0.00384886	0.0023199	0.5247933884297521	0.010139942155136972	-0.0701605	0.0386738	0.7037037037037037	-0.0991075
Lmtk3_P1	-0.0655704	9.12367538903329e-4	0.82	-0.199323	-0.0674642	0.27713315699659113	0.4816753926701571	-0.0375986	-0.141244	0.0025179	0.5013483146067416	-0.367088	0.035009197549538344	1.1194404197178824e-3	5e-1	0.1033121075211518	-0.251464	3.526506066106472e-5	4.473684210526316e-1	-1.11968	0.11212854947259732	2.1252537169516532e-4	5.065758572099577e-1	0.4118021015531122	-0.0304043	0.0917057	0.6512820512820513	-0.0315476	-0.228726	7.782336305872288e-6	5e-1	-1.16853	-0.277789	1.9431933790920812e-5	0.5111111111111111	-1.3088	-0.044767	0.030469878826548884	0.5238095238095238	-0.0678725	-0.268939	1.5303407146070428e-5	6.666666666666666e-1	-1.295	-0.867903	1.8080087187240647e-32	5.186721991701245e-1	-27.5497	-0.547744	1.5114311657040954e-12	0.5247933884297521	-6.47467	-0.164642	9.055074177563298e-4	0.7037037037037037	-0.501025
Lmtk3_P2	-0.215447	0.015745544578349497	0.82	-0.388417	-0.0425527	0.0441481	0.4839544513457557	-0.0576627	-0.32329	0.00196859	0.45588235294117646	-0.874772	-0.0841699	6.539013326239061e-2	5e-1	-0.0996982	-0.204989	7.249600932196329e-3	4.53416149068323e-1	-0.438612	-0.166021	1.2498091432210333e-2	4.2867647058823527e-1	-0.315965	-0.239813	0.0961371	0.6512820512820513	-0.243916	-0.0514148	3.723523073380875e-7	5e-1	-0.330548	-0.388184	0.00726826	0.5111111111111111	-0.830158	0.023615811529713995	0.0123041	0.5238095238095238	0.045104997436865295	-2.00497	3.1072111509993787e-16	6.666666666666666e-1	-31.0923	-0.317287	1.26441804762312e-7	5.434599156118144e-1	-2.18868	-1.73428	1.2353327898281662e-15	0.4418604651162791	-25.855	-0.609744	2.5182096944045643e-8	0.7037037037037037	-4.63339
Lrat	-0.0230351	0.0519569	0.82	-0.0295852	-0.0594549	0.1719513909244799	0.48002385211687537	-0.0454589	0.0419028	0.0707313	0.47487745098039214	0.0482045	0.014803572611259409	2.6361181753180346e-1	5e-1	0.00857179	-0.10528	4.060763558860123e-4	4.570596797671033e-1	-0.357045	-0.0043145	2.7911032328134e-3	4.868e-1	-0.0110202	0.0417751	0.20504675567704525	0.6512820512820513	0.028747388257620143	0.040741022045304005	6.040891780858954e-2	5e-1	0.049659188762334314	-0.0956384	0.015289799658051249	0.5111111111111111	-0.173641	-0.0260249	0.00251404	0.5238095238095238	-0.067655	-0.472266	5.984772949764054e-19	6.666666666666666e-1	-8.60608	0.4937249126568375	3.0789511791991965e-24	5.434599156118144e-1	11.608261272684196	-0.966338	6.475197097518798e-28	0.4418604651162791	-26.2735	-0.245413	1.8877949840626737e-7	0.7037037037037037	-1.65017
Lrp1	-0.0202199	0.38047367662189824	0.82	-0.00848578	-0.101606	0.035530475968042534	0.475207	-0.147268	-0.146621	0.12383685158410264	0.5005869922517022	-0.133007	-0.135439	2.7635482163030614e-4	5.073746312684366e-1	-0.481964	0.29808573046661235	2.335467751626926e-8	5.030539946249695e-1	2.274878848153459	-0.16052	1.1857805637456367e-4	3.842931937172775e-1	-0.630202	-0.038143	0.095159	0.6512820512820513	-0.038965	-0.320385	1.6206759538867365e-5	5.782608695652174e-1	-1.53474	0.039507313030667485	0.11521828957664931	0.5111111111111111	0.037076766882223326	0.15916903579270195	5.45545668702568e-4	0.5238095238095238	0.5193954455169452	-0.936701	4.231978372386077e-11	6.666666666666666e-1	-9.71683	0.3615958513351511	1.013197728584415e-4	9.318495641809413e-1	1.4443244035298524	0.0601218	0.00730909	0.5247933884297521	0.12842833319521108	-0.363921	3.2458260048437025e-8	0.7037037037037037	-2.72528
Lrrk1	-0.113752	0.0476378	0.82	-0.150386	-0.0491826	0.0401111	0.47861178369652946	-0.068695	-0.124097	0.014415710935341518	0.4974886991461578	-0.228483	-0.184493	3.3275061430342025e-8	4.9019607843137253e-1	-1.37962	-0.0404996	9.434902815072858e-3	4.7463586137619285e-1	-0.0820224	-0.0827997	1.5949214297514457e-4	4.2888563049853373e-1	-0.314412	-0.0093793	0.15792818766272923	0.6512820512820513	-0.00751788	-0.415977	8.899770390637715e-13	5e-1	-5.01279	-0.30914	2.9849454918498676e-8	0.5111111111111111	-2.32629	-0.00155638	0.1271589279523568	0.5238095238095238	-0.00139398	0.39540901356440566	7.639027582325897e-15	8.333333333333334e-1	5.5819739880478885	-0.0213583	4.6668764951077063e-1	5.434599156118144e-1	-0.00706905	-0.0521769	8.534792568676603e-5	0.5247933884297521	-0.212298	-0.117403	2.986055244723066e-5	0.7037037037037037	-0.531237
Lrrk2	-0.0812491	0.033467453249056534	0.82	-0.119873	-0.0399971	0.0911833	0.4816753926701571	-0.0416004	-0.168334	0.026189264353182497	0.5186246418338109	-0.266284	-0.03243	6.329122362264439e-6	5e-1	-0.168593	-0.260385	7.008653103441274e-5	4.473684210526316e-1	-1.08173	0.1811150904116176	5.5496158670454805e-3	6e-1	0.4085480246102917	0.012210001940941727	0.013381024402910894	0.6512820512820513	0.0228756	0.15076397884075957	2.6825193769525044e-4	5e-1	0.5384470875188945	-0.0125938	0.4406252427184117	0.5111111111111111	-0.00448252	-0.0953949	0.047491669394446885	0.5238095238095238	-0.126244	0.5654740876548616	1.6927549195741738e-19	6.666666666666666e-1	10.614743633986723	-0.985976	7.29179544781482e-29	5.186721991701245e-1	-27.7426	-0.100709	1.6547764796622487e-4	0.5247933884297521	-0.380807	-0.278265	6.185247311681549e-9	0.7037037037037037	-2.28418
Lsm6_P1	0.0712197	0.0252271	0.82	0.11381856736768736	0.0324259	0.5145981110424782	0.8015649604509955	0.0093559	0.22869861797441277	0.00279523	0.40963855421686746	0.5840007093339746	-0.186921	1.0708178251713387e-2	5.073746312684366e-1	-0.368288	-0.229028	4.4258335288981343e-4	4.473684210526316e-1	-0.76816	-0.18196	1.2216153574951605e-3	3.9633558341369335e-1	-0.530062	0.0539846	0.0034526	0.6512820512820513	0.13290212578450175	-0.389231	1.4610659985185675e-9	5.706742692458072e-1	-3.43898	-0.0444624	0.019800461132068535	0.5111111111111111	-0.075734	0.28451047631513576	6.090676589481923e-7	0.6666666666666666	1.7683277678457343	-1.76034	1.4548464373558152e-33	6.666666666666666e-1	-57.8047	-0.375996	2.5702279614709065e-8	5.434599156118144e-1	-2.85382	-0.085574	0.00762339	0.5247933884297521	-0.181233	-0.0185196	0.015271619106804956	0.7037037037037037	-0.0336337
Lsm6_P2	-0.0520568	0.549382	0.82	-0.0135413	-0.0791444	0.16311496547191184	0.47861178369652946	-0.0623267	-0.0449463	0.22160189947936856	0.5299145299145299	-0.0294141	0.059060464900033555	2.6251936521501855e-3	5e-1	0.15242553077027102	-0.116828	1.3050683974101748e-1	4.7463586137619285e-1	-0.103319	0.0715995	1.6852748192196882e-7	5.065758572099577e-1	0.484967	-0.0338773	0.0554827	0.6512820512820513	-0.0425446	-0.632392	1.4218451058323364e-11	5.782608695652174e-1	-6.85965	-0.0278201	1.5575101837554808e-4	0.5111111111111111	-0.105927	-0.245189	9.793993963055588e-4	0.5238095238095238	-0.737785	-0.337839	3.3683766395512587e-6	6.666666666666666e-1	-1.84885	0.4800913962129778	2.790365081949013e-15	5.434599156118144e-1	6.987412917729067	0.169986	8.978016523630448e-7	0.5247933884297521	1.0278747661450411	0.1340885761416155	4.52349288491412e-4	0.7037037037037037	0.4484627410696315
Lta	-0.0319882	0.11848405270583988	0.82	-0.0296319	-0.0380802	0.1711269782898335	0.4827018121911038	-0.0291954	0.2186552395391462	6.597446841261497e-4	0.38513513513513514	0.6954601245589406	-0.0904908	2.7336161830597725e-3	5e-1	-0.231952	0.0758058	6.753470986248048e-6	5.030539946249695e-1	0.3919519749621994	-0.175993	9.600942455673243e-9	2.914046121593291e-1	-1.41106	0.132972	0.00690013	0.6512820512820513	0.2873711038353154	0.0905457	2.8740495914577607e-6	5e-1	0.5017593194415175	-0.0292853	7.0264831897738e-5	0.5111111111111111	-0.12163	0.15859912484013228	1.7104975443033778e-5	0.5238095238095238	0.7560226068536892	-0.582027	3.795437690761628e-20	6.666666666666666e-1	-11.3034	0.29385808264674906	6.053814800869758e-12	5.434599156118144e-1	3.2964914108020884	0.3472625922677905	1.324073071139442e-11	0.5247933884297521	3.7775530541126514	-0.0355319	0.041254973311555664	0.7037037037037037	-0.0491947
Lta4h	-0.0891632	0.0926763	0.82	-0.0921084	-0.0224133	0.2521351301007964	0.48728	-0.0134114	0.31506917504987825	1.458534898188869e-5	0.3333333333333333	1.523700736453294	-0.13734	1.7307493343035804e-3	5e-1	-0.379301	0.22237899449318288	1.7843389568387903e-6	5.030539946249695e-1	1.2783506850861897	-0.29294	4.969004067599291e-15	2.3684210526315788e-1	-4.19013	0.0719959	0.17634416854356566	0.6512820512820513	0.0542589	0.42641190493169345	7.190673162079682e-10	5e-1	3.8987823137552846	0.00794185	0.00134571	0.5111111111111111	0.022801449533205807	0.2472398896045731	9.142600525300184e-6	0.5238095238095238	1.2458245601645566	-0.936327	7.306511804983754e-20	6.666666666666666e-1	-17.9178	0.0300345	6.933256950091963e-3	5.434599156118144e-1	0.0648464	0.16978777871783912	2.8934871527026616e-6	0.5247933884297521	0.9403829308530672	-0.0162614	0.19940093683346924	0.7037037037037037	-0.0113874
Ltc4s	-0.00973099	0.011240003519582598	0.82	-0.018968	0.0537557	0.3369382590700222	0.8004864884227735	0.025396841860219205	-0.0486682	0.4736545370755324	0.5301204819277109	-0.0157947	0.12721584606992642	3.082593537011514e-4	5e-1	0.44666548815745966	-0.0404553	3.11341124751033e-1	4.79746835443038e-1	-0.0205013	-0.512233	3.425475326010757e-14	2.2058823529411764e-1	-6.89736	-0.177272	0.0416112	0.6512820512820513	-0.244775	0.18843483554424317	1.4615542590275195e-5	5e-1	0.9111173010744844	0.3574319748063755	1.154344489165386e-7	1	2.479743146382161	-0.245406	0.00279629	0.5238095238095238	-0.626623	0.6480093135358057	1.0058726222381661e-19	8.333333333333334e-1	12.310529077455918	-0.0795838	1.9880688700925975e-22	5.434599156118144e-1	-1.72709	0.25232929479990984	3.637936349935253e-5	0.922991	1.1201263030676345	0.00656105	0.2608371006355251	0.7037037037037037	0.00382923
Ltf	0.2261123755169984	3.267997379152426e-5	0.82	1.0142764208107942	-0.120646	0.0815717	0.473016	-0.131319	0.0863252	2.053318818192494e-4	0.4698795180722892	0.3183277596757697	-0.181921	1.2805771663290075e-4	5.035537368080982e-1	-0.708145	-0.287772	1.4864996145551003e-4	4.473684210526316e-1	-1.10154	-1.13977	1.4177568944618353e-15	1.4177568944618353e-15	-16.9238	-0.22286	0.0668831	0.6512820512820513	-0.26179	-0.287923	2.0945487446905671e-4	5e-1	-1.05924	-0.104519	0.0194889	0.5111111111111111	-0.178749	-0.135307	0.0043977	0.5238095238095238	-0.318887	-0.483469	8.08174054769342e-10	6.666666666666666e-1	-4.39594	-1.96659	1.0819402484622236e-23	5.186721991701245e-1	-45.1644	-0.0609708	0.047043	0.5247933884297521	-0.080939	0.16992244696804285	0.00815278	0.7037037037037037	0.35491601716032795
Ltk	-0.0822417	0.0970675	0.82	-0.0833048	0.0370041	0.022252210555855342	0.496593	0.0611539	0.010023614406407163	0.00834487	0.4803384768541563	0.020834889983902018	-0.416979	8.044539238616035e-5	4.9310344827586206e-1	-1.70732	0.023967070986993744	7.28571078802639e-2	6.104155038585052e-1	0.0272632	-0.309656	2.703750380907669e-5	2.914046121593291e-1	-1.41452	0.32561726590256984	0.00237202	0.6512820512820513	0.8547065440808193	0.47089529888376336	8.79892598512292e-8	5e-1	3.3224349019242223	0.3539559542510011	2.0143303701781426e-5	0.5111111111111111	1.6621308988837942	0.0715947	0.021329173467246085	0.5238095238095238	0.11963664334696444	0.20484573029695524	4.26155118488936e-4	6.666666666666666e-1	0.6904186640541213	0.0903311	7.749174250570883e-10	5.434599156118144e-1	0.8229835014502052	0.16476255157380923	1.9075993121813457e-5	0.5247933884297521	0.7775989781701473	-0.269116	9.110894494057772e-7	0.7037037037037037	-1.62558
Ly96	-0.201491	0.030703157428266677	0.82	-0.30482	-0.359282	9.232381951854404e-5	0.2835820895522388	-1.44959	0.021406752484318017	0.036691476337660976	0.4763313609467455	0.030727997757609964	-0.11895	8.812061935859401e-2	5.073746312684366e-1	-0.125483	0.11396699397735788	6.981914027300178e-2	7.868688911725213e-1	0.13174875156429583	-0.588404	1.3013918554129197e-17	1.25e-1	-9.93556	-0.0652314	0.0253523	0.6512820512820513	-0.104108	-0.247175	1.3823157768668774e-11	5e-1	-2.68417	-0.0859064	4.2152900406668135e-5	0.5111111111111111	-0.375855	0.0214322	0.00463972	0.5238095238095238	0.0500121	-0.498119	2.6438544835341965e-25	6.666666666666666e-1	-12.2427	0.0848427	7.656580090866235e-4	5.434599156118144e-1	0.2643668013915311	-2.29939	2.975096027470879e-29	0.2	-65.5935	0.17087681699931723	7.296254603927313e-5	0.7037037037037037	0.7069003076009122
Lyn	-0.222762	0.00798805	0.82	-0.467257	-0.164482	0.10424598455504971	0.4720700985761227	-0.161511	-0.0283457	0.0506385	0.4828013634955067	-0.0367223	-0.465246	4.011795030811904e-8	4.1262135922330095e-1	-3.44127	0.14370500026298458	2.2055134677118355e-2	7.216608802595352e-1	0.23804593697213589	-0.57071	3.1873157330172216e-8	2.3684210526315788e-1	-4.27837	-0.203966	0.0516001	0.6512820512820513	-0.262575	-0.195206	6.400254548155478e-4	5e-1	-0.623449	-0.536367	4.290233058736281e-7	0.5111111111111111	-3.41533	-0.0677365	0.014264730809775488	0.5238095238095238	-0.125024	-0.00822091	7.5300425471876485e-6	6.666666666666666e-1	-0.0421174	-0.146668	5.430858336236205e-2	5.434599156118144e-1	-0.185554	-0.185662	0.00231215	0.5247933884297521	-0.489404	0.0960535	0.00425716	0.7037037037037037	0.22773119646154935
M6pr	-0.27473	0.0973421	0.82	-0.277944	-0.281677	0.027741650178725458	0.41329479768786126	-0.438535	-0.14841	0.023265118834656616	0.5227475468331847	-0.242398	-0.109418	2.2350833922771905e-3	5.073746312684366e-1	-0.290035	0.11497839342699973	3.580459580018903e-2	5.030539946249695e-1	0.16626579641093195	0.0831796	1.7967533282662329e-3	5.065758572099577e-1	0.22837059287789657	-0.173536	6.80516805932553e-4	0.6512820512820513	-0.549616	-0.175613	3.093206016377119e-4	5.782608695652174e-1	-0.616328	0.029501604529728928	0.0690406	0.5569919533936919	0.0342483	-0.399022	4.939127081674439e-6	0.5238095238095238	-2.11735	0.08882	2.1909545800150224e-10	6.666666666666666e-1	0.8579451970055298	0.31979	1.2383992306309943e-18	5.434599156118144e-1	5.726524599114396	0.013596896290939605	0.00156827	0.5247933884297521	0.0381336	-0.828064	3.205071682746059e-9	0.7037037037037037	-7.03371
Madd	0.13408798900179786	0.0435182	0.82	0.18253793971963408	0.10669765099965024	0.047042961010332854	0.5122578792962473	0.1416417025782464	-0.0694604	0.0329963	0.4899254761247585	-0.102908	0.0910645	1.4561455990994773e-2	5e-1	0.16726678352716678	0.301015	1.1945637792329208e-4	9e-1	1.180819742237507	0.3795794120889807	1.5222465342092091e-6	6e-1	2.208208925817878	0.0513631	0.2998353322681001	0.7272727272727273	0.026868926209218363	0.3673207190421768	1.8769709534652953e-6	5e-1	2.103477689672086	-0.131539	0.023146678700005127	0.5111111111111111	-0.215134	-0.0350944	0.13528822038129865	0.5238095238095238	-0.0304879	-0.205267	2.4263247874621956e-6	6.666666666666666e-1	-1.15258	0.0965224	8.200452046464659e-3	5.434599156118144e-1	0.20136128069972983	0.1810026380125303	0.00296916	0.5247933884297521	0.4574599177087222	0.0965395	1.829516000139486e-7	0.7037037037037037	0.6504510176384867
Magi2	0.16553599745178735	3.923021669441413e-5	0.82	0.7294143914124238	-0.0616431	0.013483574466770743	0.473016	-0.115285	0.17102900462412216	9.801350070831198e-6	0.3543307086614173	0.8566353868002542	0.0805424	9.024479396646702e-3	5e-1	0.16467516220383868	0.1685158016152295	7.840076170041881e-4	5.024528789052414e-1	0.5233561072252987	-0.204187	4.849931190276753e-5	3.474114441416894e-1	-0.880915	0.14699115184103126	0.00467038	0.6512820512820513	0.3425846404243187	0.13013911360159047	1.6908957580297184e-2	5e-1	0.2305913045483308	0.16642137623490907	1.3195658230948513e-4	0.5111111111111111	0.645643	-0.0886272	1.4405049910237512e-5	0.5238095238095238	-0.429087	0.3345239549917219	1.6653823717473227e-12	6.666666666666666e-1	3.9401857328141623	0.5385882400837568	4.289268850774593e-22	8.951618418310773e-1	11.508347090143625	-0.270611	1.5059526356879662e-4	0.5247933884297521	-1.03433	0.26075189006464117	4.039072718670332e-10	0.7037037037037037	2.449429808710599
Magi3	-0.220916	0.16123751086242308	0.82	-0.175084	0.00696548	0.1888831877934536	0.6225931429674849	0.00504166	0.14812598954174397	0.015136580187589545	0.47327044025157233	0.2695851881063925	-0.329885	1.143720750701343e-2	5.073746312684366e-1	-0.640531	0.00246205	1.8273444411970525e-6	4.8416988416988416e-1	0.014127707977055795	0.0556084	7.88621643181101e-2	4.993633817163229e-1	0.0613434	0.1755603067689099	0.0608542	0.7272727272727273	0.21343032325466815	0.6352001493828973	1.616208394219717e-6	5e-1	3.678763343310016	0.20650784343974657	5.250084477695956e-4	0.5111111111111111	0.6773113859672609	-0.218603	0.00301021	0.5238095238095238	-0.551188	-0.690701	6.39768690271329e-5	6.666666666666666e-1	-2.89678	-0.669372	8.480069447594271e-20	5.434599156118144e-1	-12.766	0.3783302699355241	1.7200219582806295e-6	0.5247933884297521	2.180871981117894	-0.182475	0.0379151	0.7037037037037037	-0.259331
Mak	-0.102001	0.0311215	0.82	-0.15371	-0.0918577	0.0879304	0.47861178369652946	-0.0969889	0.12807310376764244	0.00442458	0.4698795180722892	0.3015005029078862	0.4126185485970552	5.439972237977463e-8	5e-1	2.9974275529389875	-0.540532	8.303807586264089e-6	4.462025316455696e-1	-2.74629	-0.458915	1.3176419064181502e-6	2.59927797833935e-1	-2.69851	0.12732042997277995	0.0318787	0.6512820512820513	0.1905349911543384	-0.249928	8.647758359939509e-4	5e-1	-0.765555	-0.0508255	0.1907253638384792	0.5111111111111111	-0.0365736	-0.0713758	0.021786726204657707	0.5238095238095238	-0.118613	-0.00192114	1.8242713189839365e-9	6.666666666666666e-1	-0.0167886	-0.0622993	4.113878110977535e-2	5.434599156118144e-1	-0.0863312	-0.635188	6.136669437633243e-10	0.5247933884297521	-5.8514	-0.158533	0.039331329130336296	0.7037037037037037	-0.222781
Man1a	0.011227308253800854	0.17163416577220755	0.82	0.00859334	-0.296717	3.754797687431696e-5	0.2835820895522388	-1.3131	0.3082789788574338	0.011749932361746408	0.4074074074074074	0.5949675264132501	-0.0914432	2.6633950462183046e-5	5e-1	-0.418313	-0.447864	7.202954429510253e-5	4.473684210526316e-1	-1.85527	0.32954836389154013	5.120009609689484e-5	5.065758572099577e-1	1.4140027956381551	-0.237366	0.0236794	0.6512820512820513	-0.385869	-0.196352	4.1682839918711034e-8	5e-1	-1.44909	0.0380416	1.0671915215694856e-5	0.5111111111111111	0.18913385346279196	-0.0054164	0.0522216	0.5238095238095238	-0.00694463	-1.17685	1.958786630841336e-24	6.666666666666666e-1	-27.9007	-0.0320466	2.170892440375234e-5	5.434599156118144e-1	-0.149445	-0.158586	4.1579731391145345e-8	0.5247933884297521	-1.17054	-0.141564	0.0128806	0.7037037037037037	-0.267565
Man1b1	-0.00894519	0.3906658564946038	0.82	-0.00365138	-0.0884682	0.29054059361021806	0.479283	-0.0474891	0.20187395474420416	0.0280149	0.4698795180722892	0.3134316857565116	0.0696744	2.4012616434690933e-4	5e-1	0.2521906041596161	-0.232802	3.657055634646096e-5	4.473684210526316e-1	-1.03291	-0.495477	7.642027448466629e-10	2.3684210526315788e-1	-4.51716	-0.0303839	0.0378888	0.6512820512820513	-0.0431904	-0.318976	2.0974432434350626e-8	5e-1	-2.4492	-0.24319	0.00895498	0.5111111111111111	-0.498037	-0.046173	1.6025956519398889e-4	0.5238095238095238	-0.175235	0.306071	2.9841564076145444e-9	6.666666666666666e-1	2.6093139517071964	-0.0654935	4.5999273288844804e-8	5.434599156118144e-1	-0.480542	0.34574	2.568015200026371e-17	0.5247933884297521	5.735964820083715	-0.227873	0.00402769	0.7037037037037037	-0.545743
Man2a1	-0.248622	2.7710969373621284e-4	0.82	-0.884433	-0.174097	0.0813298	0.46060606060606063	-0.189723	0.0362342	0.0473317	0.47487745098039214	0.048004789767441366	-0.101052	9.305640830547383e-2	5.073746312684366e-1	-0.10421	0.0352521	1.5556960455896148e-3	5.030539946249695e-1	0.0989906	-0.0444714	8.091000722704508e-4	4.62800875273523e-1	-0.137505	0.0865786	0.019478453505568455	0.6512820512820513	0.14808789402706748	-0.154061	5.280803127855152e-5	5e-1	-0.658966	-0.499074	1.9876087303956393e-6	0.5111111111111111	-2.84556	-0.029834	0.2523389345716738	0.5238095238095238	-0.0178412	0.0479862	5.784815010408711e-5	6.666666666666666e-1	0.20335149234795535	-0.0189782	2.668671711432518e-5	5.434599156118144e-1	-0.0868008	0.00315128	0.00784098	0.5247933884297521	0.00663543	0.31758673926788233	0.00102177	1	0.94979
Maob	0.0604479	5.983286540875797e-4	0.82	0.19482735091345915	0.11253761914313128	0.12820308162468522	1	0.1003949828425726	0.13262646226992678	0.0194963	0.47327044025157233	0.22679756091955405	-0.311129	1.7001220012646728e-5	4.856046065259117e-1	-1.48394	-0.397327	6.205071870245808e-10	4.3523316062176165e-1	-3.65829	-0.143206	8.150610381661744e-7	3.4864864864864864e-1	-0.871952	0.0833691	0.016534941373757498	0.6512820512820513	0.1485300977249046	-0.0243035	3.0659188959684766e-2	5e-1	-0.0367818	-0.0591701	0.0490207	0.5111111111111111	-0.0774904	-0.354601	7.03154775842994e-9	0.5238095238095238	-2.89104	-0.251855	1.4841140567215393e-5	6.666666666666666e-1	-1.21609	0.00826118	8.27859157704212e-4	5.434599156118144e-1	0.0254613	0.13821309785635505	6.002673245606504e-8	0.5247933884297521	0.9981273502131164	-0.0237057	0.4273448101128597	0.7037037037037037	-0.00875266
Map1a	0.10704196725937706	0.0922044	0.82	0.11081502518692755	-0.0241343	0.015899128210826608	0.48672566371681414	-0.0434086	0.0476076	0.0687527	0.47327044025157233	0.0553538	0.3065458519095456	2.9497937698365107e-4	5e-1	1.0821707248341574	0.40905101927006177	4.292996486024373e-6	5.030539946249695e-1	2.195474774645485	0.21670577087906315	1.377731467924307e-2	5.053431488957493e-1	0.4032537746088616	0.12532501500620358	0.27120758709381115	0.7272727272727273	0.0710215	0.19522752577370964	7.325765212285487e-4	5e-1	0.6120669926068724	0.3731461765040613	1.740162396120533e-4	1	1.4028095496620416	0.13773249545683175	0.00142737	0.5238095238095238	0.3919126493906218	-0.86982	7.5006570009367734e-6	6.666666666666666e-1	-4.45774	-1.38494	1.1818321938064721e-4	5.434599156118144e-1	-5.43926	0.20877886130114096	1.1323538398118889e-5	0.5247933884297521	1.0326239732111406	-0.0688428	0.00465271	0.7037037037037037	-0.160562
Map2k1	-0.153665	0.0318893	0.82	-0.229938	-0.0241495	0.4158831603494663	0.5922084348075223	-0.00920163	0.033884965919769305	0.0673904	0.4763313609467455	0.0396929	-0.284693	7.708802860300246e-3	5.073746312684366e-1	-0.601561	-0.286355	1.2086658042029653e-4	4.473684210526316e-1	-1.12185	0.12304815411380993	4.005020872553387e-2	5.428560255370195e-1	0.17194690192163828	-0.181166	0.013696470135658008	0.6512820512820513	-0.337583	-0.0926562	5.549982883398158e-5	5e-1	-0.394318	-0.0903423	0.00407778	0.5111111111111111	-0.21588	0.13948906356146898	4.05979898424937e-5	0.5238095238095238	0.6125655906646508	0.00200594	1.781363702100354e-3	6.666666666666666e-1	0.00551484	-1.1835	2.2647220561160354e-32	5.186721991701245e-1	-37.4519	0.1502039980536753	1.0701517929231996e-5	0.5247933884297521	0.7465971759520597	-0.144808	0.00150898	0.7037037037037037	-0.408548
Map2k2	0.00957097	0.0353742	0.82	0.013890484857071788	0.00950685	0.2428005807403105	0.4913762759591694	0.00584434	-0.0564497	0.17853006411772704	0.5298210735586482	-0.0422407	-0.170128	4.401853900499727e-2	5.073746312684366e-1	-0.230756	-0.222918	6.728728677687056e-4	4.473684210526316e-1	-0.707111	-0.392075	1.922436754004918e-5	2.817258883248731e-1	-1.84908	-0.0800725	0.4657460167052519	0.6512820512820513	-0.0265721	-0.118348	2.8795834590425753e-2	5.782608695652174e-1	-0.182335	-0.0207439	0.20801412531186128	0.5111111111111111	-0.0141454	-0.454312	2.912388743204817e-9	0.5238095238095238	-3.8779	-0.337805	4.932771139557663e-8	6.666666666666666e-1	-2.46831	-0.741827	3.2146146049280524e-26	5.186721991701245e-1	-18.9113	0.3019024130363176	2.243925191219518e-9	0.5247933884297521	2.6111514421717827	-0.0267361	0.16731069381920324	0.7037037037037037	-0.02076
Map2k3	0.14180859754130995	0.00924165	0.82	0.28847423473114986	0.16874063995206437	0.054932	1	0.21264264072977837	0.0549869	0.22650640473768224	0.4763313609467455	0.0354622	-0.393118	1.4279348334287562e-10	3.867403314917127e-1	-3.87036	-0.322877	3.721865069404834e-5	4.473684210526316e-1	-1.4301	-0.0170798	2.091008209959775e-3	4.815436241610738e-1	-0.0457679	0.045101864292558254	0.19474924206031655	0.6512820512820513	0.032046	0.3042999288635355	3.386571513503394e-5	5e-1	1.3602936376411394	-0.0624221	0.00171691	0.5111111111111111	-0.172613	0.32303604196323826	2.658910785857282e-7	0.6666666666666666	2.1240576702508824	0.5984360950024049	2.1156635767571093e-17	8.333333333333334e-1	9.97865	-1.73953	9.517221512998685e-31	5e-1	-52.2232	-0.895327	1.8472682934008134e-10	0.5234657039711191	-8.71464	-0.489752	1.260809544615728e-9	0.7037037037037037	-4.35847
Map2k4	0.14621654546636864	0.0264209	0.82	0.23073726854494536	-0.00475431	0.16186499975042545	0.48947811447811446	-0.00375993	-0.0618805	0.00941109	0.5013483146067416	-0.125392	0.0748521	1.0937861172056126e-2	5e-1	0.14679003269298638	-0.204963	1.0411225583359948e-6	4.473684210526316e-1	-1.22619	-0.15811	1.9446491670824767e-3	4.113655640373198e-1	-0.428661	0.0469247	0.00981552	0.6512820512820513	0.0942289	0.00130964	3.785732502381434e-2	5e-1	0.00186211	0.18753827562390535	2.159042058311002e-9	0.5111111111111111	1.6251577298427125	-0.736896	4.2437132373805816e-14	0.5083333333333333	-9.85397	-0.0149628	8.060748200901856e-2	6.666666666666666e-1	-0.0163636	0.6777705010998542	7.419332193896912e-14	1e0	8.898879417471028	-0.851243	4.996641882890851e-14	0.5234657039711191	-11.3227	0.22170019260806112	0.00558762	0.9422962077856298	0.4994402599974061
Map2k5	0.0765345	0.016570570097808924	0.82	0.1362820803560674	-0.0120488	0.0635425	0.48728	-0.0144216	-0.121959	0.0505759	0.5296950240770465	-0.158066	-0.145579	8.041088309994566e-4	5e-1	-0.450522	-0.0946534	5.933950482994103e-4	4.5942320590207913e-1	-0.305414	0.0362857	1.1041814136108627e-1	4.975096845600443e-1	0.034724	-0.0519405	0.012398157744543122	0.6512820512820513	-0.0990319	-0.226382	1.2322228173114444e-4	5.782608695652174e-1	-0.884999	-0.00732112	0.0692203	0.5111111111111111	-0.0084908	0.0234657	0.00967588	0.5238095238095238	0.0472672	-0.221715	6.584634399898387e-6	6.666666666666666e-1	-1.14881	-0.248109	3.2389055812861823e-12	5.434599156118144e-1	-2.85068	0.18722195997862168	2.1796394590999988e-4	0.5247933884297521	0.6855348003518681	0.0404874	1.870505840139788e-4	0.7037037037037037	0.15093875681339541
Map2k7	-0.204492	0.00289871	0.82	-0.51896	-0.102089	0.0487834	0.473016	-0.133913	0.3619768458993799	1.2578855188868096e-4	0.3333333333333333	1.4118396061853362	0.11195042957097844	9.07432275887872e-5	5e-1	0.45252443421339456	0.0524211	2.585312657620531e-5	5.030539946249695e-1	0.24048088587750585	0.3424895035401279	1.6289000477548497e-4	6e-1	1.2973863939605508	-0.0554636	0.023804236842895024	0.6512820512820513	-0.0900366	0.579497	2.0536862224701438e-16	5e-1	9.09084	0.16297446109169786	4.177289615989486e-5	0.5111111111111111	0.7136823448430338	-0.490824	3.861999704466037e-5	0.5238095238095238	-2.1661	-0.12243	2.2604137168333418e-24	6.666666666666666e-1	-2.89496	0.1760024957768946	1.1865126428705032e-3	5.434599156118144e-1	0.5149353648086781	0.17681440840903756	0.0420473	0.5247933884297521	0.2433429354708598	0.0992604	0.21186922476393355	0.7037037037037037	0.0668948
Map3k1	0.0524513	0.015966634811689893	0.82	0.0942438	-0.0764656	0.014225926081712354	0.473016	-0.141226	0.11453646244904972	0.0115186	0.47327044025157233	0.22204056543578984	-0.097641	3.080000349136556e-3	5e-1	-0.24522	-0.0676466	6.014720483570683e-4	4.7038123167155427e-1	-0.217875	0.016927588801959575	7.695537786278095e-4	4.9823032943098283e-1	0.052708466259217185	0.0204475	0.0611301	0.6512820512820513	0.024818056571654572	-0.0775848	3.780583071044203e-5	5e-1	-0.343114	-0.0379405	0.0054929	0.5111111111111111	-0.0857531	-0.136875	0.002298	0.5238095238095238	-0.361165	-0.339543	1.3132593284064425e-11	6.666666666666666e-1	-3.69479	-0.372591	1.6121284221777816e-9	5.434599156118144e-1	-3.27604	-0.392651	8.337311855776601e-6	0.5247933884297521	-1.99426	-0.215208	0.0114965	0.7037037037037037	-0.417382
Map3k10	0.25276811642681013	0.012720527558522309	0.82	0.4791206697095049	-0.240789	0.017087646450375065	0.41329479768786126	-0.42555	0.0920702	0.14307176851837455	0.47327044025157233	0.0777483	-0.228703	2.512426157945508e-2	5.073746312684366e-1	-0.365904	-0.395848	3.1045032052649616e-5	4.473684210526316e-1	-1.78449	0.27968786768283144	7.41770551205068e-10	5.065758572099577e-1	2.553474831577575	-0.0465383	0.0387832	0.6512820512820513	-0.0656821	0.21068873980351888	1.0221169590405976e-3	5e-1	0.6300645511925094	0.25444064513460823	0.00341246	1	0.6276877468654554	0.29282	4.154150737007636e-4	0.5238095238095238	0.9901752902350052	-1.06132	3.12864948990176e-6	6.666666666666666e-1	-5.84216	0.3205338230046061	7.299981949318e-3	5.434599156118144e-1	0.6848776363868802	-0.0842117	0.00614343	0.5247933884297521	-0.186242	-0.322907	0.0193527	0.7037037037037037	-0.553223
Map3k11_P1	0.0802618	0.0988086	0.82	0.0806796	-0.523736	5.622066667701776e-5	0.18181818181818185	-2.22593	0.051176	0.15420801680217386	0.4763313609467455	0.041549400211231505	-0.635794	5.452985849115212e-7	4.7443762781186094e-1	-3.98221	0.030999104606942236	3.178200489438133e-1	4.870801033591731e-1	0.015431934260384809	-0.356064	1.6069720745945016e-8	2.59927797833935e-1	-2.77516	-0.0574424	0.0835551	0.6512820512820513	-0.0619245	-0.53408	3.0128939228299687e-3	5e-1	-1.34643	-0.23456	0.0596712	0.5111111111111111	-0.287157	-0.365779	0.00190001	0.5238095238095238	-0.995374	0.5192304203635966	3.2608745268904003e-12	6.666666666666666e-1	5.964226369966713	-1.48438	1.2840682858970735e-6	5.434599156118144e-1	-8.74506	-1.47834	1.5568564491034696e-11	0.5023923444976076	-15.9775	0.18614244280895023	0.0236096	0.7037037037037037	0.3028371906423372
Map3k11_P2	0.00152907	0.00130998	0.82	0.0044079	-0.106912	0.00142605	0.43613138686131386	-0.304257	0.0861565	0.00839366	0.47327044025157233	0.17886511408372988	-0.090356	3.506708210635629e-2	5e-1	-0.131477	0.28749112351374173	2.4806575283951203e-9	5.030539946249695e-1	2.473985655796327	-0.0227316	4.440030701909105e-4	4.685549687950072e-1	-0.0762104	0.1771484624113125	0.025294855708677344	0.7272727272727273	0.2829003891613369	0.25547784387001465	8.888508440761063e-5	5e-1	1.034984460543077	-0.0933155	1.9741000685593528e-4	0.5111111111111111	-0.345699	-0.104163	0.00916007	0.5238095238095238	-0.212294	0.00878812	1.5408394087566698e-2	6.666666666666666e-1	0.0159262	-0.275013	3.3962230229746628e-15	5.434599156118144e-1	-3.97917	-0.00327494	0.00654371	0.5247933884297521	-0.00715304	0.0926914	0.12427166737944163	0.8471070447261227	0.0839439
Map3k13	-0.189523	0.00692197	0.82	-0.409327	-0.166764	0.019292009126462895	0.43672014260249553	-0.285937	0.2162393662236073	0.010199169157255729	0.4484536082474227	0.4306266866500354	-0.203544	4.5162206223467475e-3	5e-1	-0.477355	-0.280584	8.172655656078008e-6	4.473684210526316e-1	-1.42751	-0.0175782	5.9792761181781895e-2	4.836167565325591e-1	-0.0215043	-0.0499012	0.0744695	0.6512820512820513	-0.0562897	-0.424591	5.961504531634771e-9	5e-1	-3.49211	-0.261135	0.0011699	0.5111111111111111	-0.76561	-0.213995	0.00843907	0.5238095238095238	-0.443762	-2.11972	1.510713641809824e-32	6.666666666666666e-1	-67.4511	-0.887013	1.3711688623036048e-8	5.434599156118144e-1	-6.9745	-0.376341	6.682561738549786e-6	0.5247933884297521	-1.94758	-0.228789	0.019535348816396975	0.7037037037037037	-0.391042
Map3k14	-0.00038149	0.1702858343923615	0.82	-0.000293298	0.35025578490403464	1.4854889134551105e-4	1	1.340824882795024	0.26152426073258206	1.4009010058510832e-5	0.3333333333333333	1.2693322042912278	0.2217176404868608	1.1171456150546222e-3	5e-1	0.6544861334027521	0.3581541865480502	9.420581201647814e-9	5.030539946249695e-1	2.8745176735976106	0.0954829	9.445861747759532e-2	6e-1	0.0978469	0.1254037071617804	0.13858871931729072	0.7272727272727273	0.10763050541106128	-0.0079951	1.6906883046218665e-4	5e-1	-0.030157	0.2934198810890272	1.2666411058822624e-7	0.9443473843519308	2.0238185669923494	0.26001373525455596	6.364273184971253e-6	0.5238095238095238	1.3510966803576276	-0.0321717	2.128430267999129e-7	6.666666666666666e-1	-0.214647	-0.0814558	1.6734021577661754e-3	5.434599156118144e-1	-0.226154	-0.0544055	7.866017301551242e-5	0.5247933884297521	-0.223294	-0.217098	0.00542183	0.7037037037037037	-0.491913
Map3k15	-0.0252293	0.00140294	0.82	-0.0719782	-0.0393669	0.0208386	0.47861178369652946	-0.066181	2.819272110299163e-4	0.1400000783373214	0.4803384768541563	2.4072967296662445e-4	-0.0749957	2.5495436095355865e-2	5e-1	-0.119508	-0.388158	3.619893377859736e-6	4.473684210526316e-1	-2.11209	-0.0967083	1.1691588422394162e-2	4.547090581883623e-1	-0.186853	0.048125292407455694	0.1275705142040387	0.6512820512820513	0.043036	-0.18065	2.4479088574098595e-6	5e-1	-1.01366	-0.0880379	0.1084970259467834	0.5111111111111111	-0.0849198	0.32186205173080074	2.460241905174326e-6	0.6666666666666666	1.805331389780911	-0.781454	4.90614242830235e-21	6.666666666666666e-1	-15.8708	-0.590501	1.3041891154244297e-11	5.434599156118144e-1	-6.4274	-0.351528	3.381617527780576e-6	0.5247933884297521	-1.92316	-0.02842	0.021889354178818068	0.7037037037037037	-0.0471705
Map3k2	-0.176203	0.00370521	0.82	-0.428381	-0.0730078	0.0276425	0.473016	-0.113777	0.037816	0.021660638346445982	0.47327044025157233	0.0629383	-0.236916	1.3059960055660094e-7	4.7443762781186094e-1	-1.63094	-0.07516	3.2302756662320927e-4	4.641269841269841e-1	-0.262365	-0.0473984	1.8350561911060305e-2	4.682854311199207e-1	-0.0823003	-0.0268787	0.2640542333828642	0.6512820512820513	-0.0155441	-0.00883901	1.9125972369639584e-5	5e-1	-0.0417058	0.0453151	0.031178470390819477	0.5111111111111111	0.0682511	-0.0907998	0.030570106050482597	0.5238095238095238	-0.137535	-0.347745	2.6451058084168657e-20	6.666666666666666e-1	-6.80801	-0.541159	5.798676664463192e-15	5.434599156118144e-1	-7.7043	0.4252516253193744	6.397541690089924e-16	0.6505446368698734	6.461267613809787	-0.16226	7.952927335152601e-4	0.7037037037037037	-0.502919
Map3k3	0.0560082	0.25268297272992835	0.82	0.0334606	0.12461780781397153	0.28614469604105364	0.9747267129868749	0.0677191	0.0468773	0.1751967334482321	0.4763313609467455	0.0354614	-0.126376	2.6079910387451753e-2	5e-1	-0.20014	0.183437	6.58912423156098e-4	5.030539946249695e-1	0.5835438554705727	-0.731816	7.034802531445642e-12	1.4285714285714285e-1	-8.16175	0.2528830329156413	3.811512769101626e-4	0.7272727272727273	0.8645824640275968	-0.298164	5.14255562483358e-4	5.088517209024266e-1	-0.980607	0.23276991839875052	9.669949506219766e-5	0.5111111111111111	0.9344724798995094	-0.498097	8.834749103845925e-8	0.5238095238095238	-3.51348	-0.564709	2.064242980989723e-11	6.666666666666666e-1	-6.03405	-1.37348	1.0228095383795609e-12	5.228070175438596e-1	-16.4683	-0.269848	2.2113847894348407e-9	0.5247933884297521	-2.33563	-0.120188	0.16934332686639483	0.7037037037037037	-0.0926925
Map3k4	-0.0214872	0.21944537802634256	0.82	-0.014153	-0.00118901	0.5211827613581199	0.5211827613581199	-0.0003365	0.11106321813380808	0.2089228012167256	0.47327044025157233	0.0755246	-0.0937448	5.247776938477575e-3	5e-1	-0.213741	-0.187789	6.8658364321423524e-3	4.549583648750946e-1	-0.406246	-0.298685	4.974698959912895e-4	3.2599118942731276e-1	-0.986625	0.035817722932184534	0.12868988288817756	0.6512820512820513	0.0318941	0.35737292600733744	4.1180003537082065e-8	5e-1	2.6393111380095675	-0.0347834	0.0325999	0.5111111111111111	-0.0517153	-0.0897791	0.013880214572319092	0.5238095238095238	-0.166774	-0.441338	2.6658766813948133e-13	6.666666666666666e-1	-5.54945	0.20448483025401976	5.101139895509484e-6	5.434599156118144e-1	1.0822	0.2917215210562237	7.59988818274328e-5	1	1.2016571883967535	-0.0354226	0.016486784328088724	0.7037037037037037	-0.0631537
Map3k6_P1	0.00946907	0.039952	0.82	0.013242134051044137	0.00600557	0.0204307	0.4913762759591694	0.010147712832762334	0.012790826506434354	0.053665	0.4803384768541563	0.016248302976541833	0.14093444075394648	3.835005434792911e-4	5e-1	0.4814650305651468	-0.70295	1.0624347131929056e-6	4.3523316062176165e-1	-4.19921	0.303891	2.368867336672761e-3	6e-1	0.7978523811863262	0.14340755930104537	0.19594390439200368	0.7272727272727273	0.101514	-0.216792	5.0010865540874186e-9	5e-1	-1.79958	0.22812293376345083	0.013045439376866133	0.8533141585852935	0.4299070876596249	-0.0364793	0.13827931757929837	0.5238095238095238	-0.0313445	-0.886879	2.519844479284233e-15	6.666666666666666e-1	-12.9472	-0.420254	2.3293784942304515e-10	5.434599156118144e-1	-4.0482	-0.0613957	2.2643233908357273e-5	0.5247933884297521	-0.285187	-0.301629	5.476163593259223e-8	0.7037037037037037	-2.19028
Map3k6_P2	-0.28427	2.155213302019216e-4	0.82	-1.04228	-0.270733	0.00424424	0.3776824034334764	-0.642232	-0.23433	4.6357370745323114e-4	0.46632124352331605	-0.781227	0.0361492	7.107201070417003e-2	5e-1	0.0415101	-0.184149	3.48563660573921e-4	4.473684210526316e-1	-0.636735	-0.016052	9.302474356450553e-2	4.8591261739485503e-1	-0.016556	-0.212818	0.00156446	0.6512820512820513	-0.59709	-0.532127	4.954519293587897e-8	5e-1	-3.88719	-0.270084	0.00518715	0.5111111111111111	-0.61716	-0.382215	8.645122285348344e-6	0.5238095238095238	-1.93524	-0.178905	2.6609895699001855e-3	6.666666666666666e-1	-0.460672	-1.17103	2.8384805293597578e-24	5.186721991701245e-1	-27.5741	-1.36685	4.029430212920468e-11	0.5175097276264592	-14.208	0.0716267	4.515863132789574e-5	0.7037037037037037	0.311237
Map3k7	-0.12215	0.010126689578818309	0.82	-0.243633	0.24605117375768104	0.00538588	0.5282001305557845	0.5582270537174746	-0.00207727	0.00255479	0.4803384768541563	-0.00538562	0.0985326	2.4257097452794963e-2	5e-1	0.15914600395051057	0.24817087396424992	1.4626479386127803e-2	9e-1	0.45535885858744574	-0.165583	1.0225102412442061e-4	3.769230769230769e-1	-0.660732	-0.10027	0.0984836	0.6512820512820513	-0.100936	0.0542471	2.8241079951631086e-5	5e-1	0.2467766630320318	0.21357847972816968	1.7075990966085414e-8	0.5111111111111111	1.6589952070963891	-0.0510361	2.9241632542315943e-4	0.5238095238095238	-0.180361	-0.851143	4.852867676161161e-21	6.666666666666666e-1	-17.2901	-0.556222	2.11142237435691e-7	5.434599156118144e-1	-3.71302	-0.0217803	0.00303376	0.5247933884297521	-0.0548432	-0.227021	9.110389891349404e-6	0.7037037037037037	-1.14429
Map3k8	-0.216435	0.00849023	0.82	-0.448255	-0.212119	6.903225667623339e-4	0.3657407407407408	-0.670498	-0.378609	2.523719862157236e-6	0.24675324675324675	-2.11944	-0.497131	1.9376156485989533e-4	4.740566037735849e-1	-1.84572	-0.494236	7.910748936516123e-5	4.473684210526316e-1	-2.02725	0.0240296	2.6005485686177387e-3	4.9604966139954854e-1	0.0621149	0.0916247	0.00508967	0.6512820512820513	0.21012391645852063	0.0319527	8.342999896987056e-6	5e-1	0.16227742294237948	-0.131415	5.995400940267754e-4	0.5111111111111111	-0.423443	-0.181011	0.00192746	0.5238095238095238	-0.491449	0.16932176058392742	1.8607216047919764e-7	6.666666666666666e-1	1.1395893946018627	-0.107009	6.8457215294354705e-9	5.434599156118144e-1	-0.873681	-1.69792	9.089784335657128e-11	0.5	-17.0496	-0.251819	0.00148791	0.7037037037037037	-0.712
Map3k9	-0.180341	0.0154542	0.82	-0.326589	0.12771753494308305	0.025610864238598156	0.5309409440265902	0.2032721335108743	-0.104575	0.087925	0.4894795127353267	-0.110419	-0.253541	7.444941391314632e-4	5.073746312684366e-1	-0.793111	0.0445327	5.631875463797234e-2	4.9246676514032495e-1	0.0556368	0.0797573	1.680459415366837e-1	6e-1	0.0617778	0.011847934913913089	0.26958373051078754	0.6512820512820513	0.0067451	0.0711128	3.2969344902166776e-2	5e-1	0.10538127055879076	0.16413642129364714	7.039462674376659e-6	0.5111111111111111	0.8457064256038782	0.0732313	0.062418225748411965	0.5238095238095238	0.088221	-0.163273	2.0737697235877453e-4	6.666666666666666e-1	-0.601374	-0.0904	1.8497434645018496e-6	5.434599156118144e-1	-0.518253	0.36384978551530145	4.135421178287314e-6	1	1.9587781351884976	0.1124737578785946	0.014557365688612968	0.7037037037037037	0.206605
Map4k1	-0.167384	0.013074567066964084	0.82	-0.315279	0.0396869	0.11741378091708268	0.4913762759591694	0.036919982928536814	-0.206073	0.021975	0.5042345276872964	-0.341684	0.2819250017538576	3.2789392446832626e-3	5e-1	0.7003768740984195	0.0958029	5.495084989866664e-4	4.9738651994497934e-1	0.3123198430458428	-0.0893165	4.5395527749153945e-3	4.6613333333333334e-1	-0.209267	-0.180359	0.0406651	0.6512820512820513	-0.250839	0.3742257227171614	4.606970140286136e-7	5e-1	2.371312952460305	-0.303573	0.00573906	0.5111111111111111	-0.680356	-0.122811	0.058414225813401104	0.5238095238095238	-0.151485	0.1074511514818062	2.7417519668266623e-3	6.666666666666666e-1	0.2752868238756745	0.00703923	6.400655854093568e-14	5.434599156118144e-1	0.092874	0.051286685815888695	0.13691932179551208	0.5247933884297521	0.0442879	-0.0189473	0.38649954979086665	0.7037037037037037	-0.0078224
Map4k2	-0.157521	0.0127982	0.82	-0.298163	-0.136175	0.17790725729831025	0.475207	-0.102105	0.0943663	0.2474719608749482	0.47327044025157233	0.057230698624141846	0.0882505	1.851643814102376e-5	5e-1	0.4176404824969383	-0.0675047	1.461431054731603e-1	4.779816513761468e-1	-0.0563814	-0.212765	3.109469414554018e-3	3.9633558341369335e-1	-0.533469	-0.117844	0.012189054792850922	0.6512820512820513	-0.225558	-0.902445	7.301760100134976e-9	5e-1	-7.34281	-0.102032	0.070175	0.5111111111111111	-0.117726	-0.195644	1.6459306768384088e-6	0.5238095238095238	-1.13153	-1.50359	1.2455370720448324e-15	6.666666666666666e-1	-22.4104	-1.6676	2.2606286551939544e-32	5e-1	-52.7724	-0.277077	1.3438729790708237e-6	0.5247933884297521	-1.6269	-0.230323	9.021381754018688e-4	0.7037037037037037	-0.70127
Map4k5	9.59019427308284e-4	0.0389153	0.82	0.0013521	0.0679938	0.013683034110616513	0.4929078014184397	0.12672794903238352	-0.176305	0.00326084	0.501024	-0.438411	0.0817368	1.3138409447618852e-2	5e-1	0.15378435351921402	0.070724	7.061396107286211e-3	4.976718707203506e-1	0.1521350786171584	-0.158153	5.53688887769277e-9	2.914046121593291e-1	-1.30582	-0.000658391	0.5358365835533064	0.6512820512820513	-0.000178403	0.3213850598972841	8.132861011656737e-6	5e-1	1.6357717456971574	-0.0995772	0.00914778	0.5111111111111111	-0.203007	-0.234295	2.1322158950333388e-4	0.5238095238095238	-0.860136	0.0234585	1.6140467892036157e-13	6.666666666666666e-1	0.30008277709984454	-0.00347446	8.096077957279283e-5	5.434599156118144e-1	-0.0142165	0.14800453379369033	0.00435489	0.5247933884297521	0.34944200913692414	0.030470191416156422	2.764842175545532e-4	0.7037037037037037	0.10842298568896629
Mapk1	-0.0853486	0.011196381056389697	0.82	-0.166509	0.0534252	0.025250591241626343	0.4954934655250113	0.0853589	-0.122068	0.020105772849797747	0.5011363636363636	-0.20711	-0.218687	4.688809234233097e-6	5e-1	-1.16537	-0.00378083	4.79330360436633e-3	4.8119692680954307e-1	-0.00876912	-0.0506803	1.0009743551337425e-3	4.614942528735632e-1	-0.15202	-0.0528933	0.055315428800144395	0.6512820512820513	-0.066495	-0.297929	4.0131200114300975e-6	5e-1	-1.60778	-0.0918494	0.00933765	0.5111111111111111	-0.186432	-0.0749545	0.0012201	0.5238095238095238	-0.218388	-0.679731	2.2877143778778638e-12	6.666666666666666e-1	-7.91248	-0.143093	1.905727085255354e-11	5.434599156118144e-1	-1.53395	-0.260485	2.483432541681027e-7	0.5247933884297521	-1.72049	-0.0415327	0.00935888	0.7037037037037037	-0.0842607
Mapk10	0.1956930087981158	0.0321407	0.82	0.29215875235629013	0.0901894	0.00588394	0.4992731048805815	0.20115222362150695	-0.0549336	0.12224742064073092	0.4913770230830459	-0.0501412	0.0863306	1.509433803218582e-3	5e-1	0.2435546022274989	0.4837555537404611	2.9695206001962885e-8	5.030539946249695e-1	3.641379786602332	0.2462383066634773	2.24772170367361e-6	6e-1	1.390817352774985	-0.0050277	0.26317423345920027	0.6512820512820513	-0.00291484	-1.04512	5.959350516591041e-5	5e-1	-4.41542	-0.13244	0.021959940540481296	0.5111111111111111	-0.219634	-0.0494635	0.0846029	0.5238095238095238	-0.0530553	0.29534366695663156	2.23584079408146e-6	6.666666666666666e-1	1.6688568520910605	-0.618062	1.5534010286616936e-22	5.336091003102379e-1	-13.4791	-0.0541328	7.978112428488267e-4	0.5247933884297521	-0.167709	0.13674521122476588	5.704877026593602e-5	0.7037037037037037	0.5803129978326659
Mapk11	-0.255311	0.0128128	0.82	-0.48314	0.17973323873165878	0.010166358296694385	0.859414	0.3581786148231104	-0.0988746	0.035499	0.5013483146067416	-0.143347	-0.00821208	1.882304918112148e-1	5e-1	-0.0059563	0.092823	2.538776583595309e-3	5.001314751511964e-1	0.24091065885631244	0.0356983	3.8711319160283e-2	4.984051036682616e-1	0.050411827553024216	6.799954125048794e-4	0.601444	0.7272727272727273	1.5014628026837086e-4	0.3316535477280479	1.2178707789596374e-6	5e-1	1.96153	-0.0103394	0.0321758	0.5111111111111111	-0.0154312	0.13289196295899663	0.00448407	0.5238095238095238	0.31207383220130946	-1.05276	1.6690619526898486e-12	6.666666666666666e-1	-12.3989	-0.645456	1.4920157445543218e-12	5.434599156118144e-1	-7.63331	-0.746803	1.4715026823280202e-14	0.5234657039711191	-10.33	0.024586182608975903	0.0573325	0.7037037037037037	0.030526187797480373
Mapk12	-0.165297	0.0181643	0.82	-0.287746	0.1629834121951693	0.00189162	0.6936	0.4438310381590442	0.054217318161026325	0.014909978203671442	0.47327044025157233	0.0990292	-0.283079	3.868054606706815e-7	4.740566037735849e-1	-1.81524	-0.325692	2.394486775883293e-5	4.473684210526316e-1	-1.50495	-0.0811397	1.3561330356170267e-3	4.4430051813471505e-1	-0.232684	0.031311129482467386	8.954699027597171e-4	0.6512820512820513	0.0954347	0.00554757	6.566048208599191e-6	5e-1	0.028751352454286408	-0.21382	0.00543644	0.5111111111111111	-0.484235	-0.154157	0.00669269	0.5238095238095238	-0.335198	0.1116802768580734	7.390876507589395e-3	6.666666666666666e-1	0.23802462684009304	-0.525734	7.262942726229437e-12	5.434599156118144e-1	-5.85609	-0.468032	8.073117736156835e-7	0.5247933884297521	-2.8517	-0.187036	4.853848716146038e-5	0.7037037037037037	-0.806858
Mapk13	-0.11387	0.00515431	0.82	-0.260515	0.00592017	0.0339144	0.4913762759591694	0.00870038	-0.195933	0.0497609	0.5213754646840149	-0.255322	-0.434894	3.095516071555909e-8	4.166666666666667e-1	-3.26573	-0.152981	2.756276370723191e-3	4.565537555228277e-1	-0.391582	-0.542974	1.1017464531826565e-5	2.59927797833935e-1	-2.69202	0.016604746637831132	0.31061938818803625	0.6512820512820513	0.00843142	-0.43245	2.9396049412075416e-9	5.782608695652174e-1	-3.68954	-0.0383026	0.1286995329303826	0.5111111111111111	-0.0341055	-0.409786	6.6934029376195115e-6	0.5238095238095238	-2.12038	0.22084742105285832	9.684472433490626e-5	6.666666666666666e-1	0.8864647709263013	0.7701977630406872	5.853951723438181e-40	6.646900821833623e-1	30.216822913402616	-0.0576663	0.045520620574776266	0.5247933884297521	-0.0773762	0.0832141	0.0920875	0.7037037037037037	0.0861931
Mapk14	-0.204914	0.00288279	0.82	-0.520521	0.0113044	0.1734205519914116	0.4913762759591694	0.00860153	-0.0307823	0.4548808503279818	0.5301204819277109	-0.0105307	-0.560171	1.648228304046184e-7	4e-1	-3.79963	0.22241742529800065	9.182121565154624e-4	5.030539946249695e-1	0.6754943899187311	0.0713122	2.727604272016614e-2	5.065758572099577e-1	0.1115478860092617	-0.155876	0.13749106616649645	0.6512820512820513	-0.134322	-0.440814	5.661449303331266e-8	5e-1	-3.19461	-0.229917	4.565421390080457e-4	0.5111111111111111	-0.768041	0.055890876173030096	0.00137396	0.5238095238095238	0.15996105745721736	-1.78689	5.883682815373032e-15	6.666666666666666e-1	-25.4281	-0.300316	1.1364172931729534e-9	5.434599156118144e-1	-2.68616	-0.179934	1.7250322878472203e-4	0.5247933884297521	-0.677129	-0.290837	0.00109647	0.7037037037037037	-0.860879
Mapk15_P1	0.10709166139410028	0.039247	0.82	0.1505915878787868	-0.0722573	0.19879478826023295	0.479283	-0.0506953	-0.334287	0.00105466	0.45588235294117646	-0.995134	0.0617661	1.5449616626833742e-2	5e-1	0.1118634247969145	-0.155744	6.055924592776061e-2	4.7038123167155427e-1	-0.189669	-0.131454	1.6510759482361838e-2	4.441541476159373e-1	-0.234282	-0.272501	0.00157673	0.6512820512820513	-0.763613	-0.289696	2.3852139254607998e-3	5.782608695652174e-1	-0.759721	0.0743634	0.00554399	0.5111111111111111	0.16777701948354318	-0.625614	1.0705589339947553e-7	0.5238095238095238	-4.36078	-1.53516	1.1247827685406586e-18	6.666666666666666e-1	-27.5545	0.7876030427327647	7.620300351537418e-17	1e0	12.694607825361691	-0.0967206	3.4800194884126583e-4	0.5247933884297521	-0.3345	0.1374610546301506	0.00164308	0.7037037037037037	0.3827383408373623
Mapk15_P2	-0.0434894	0.13722263025704592	0.82	-0.0375128	-0.0516486	0.6190417419245773	0.6190417419245773	-0.0107574	-0.212163	0.00237766	0.4874551971326165	-0.556683	-0.420837	1.7248782902856953e-8	4.166666666666667e-1	-3.26706	-0.0713191	9.737962460706802e-2	4.76056338028169e-1	-0.0721415	0.17445524323233086	1.8955262043149856e-2	6e-1	0.3004590679403892	-0.0338021	0.2152486077846231	0.6512820512820513	-0.022548	-0.328283	1.7550079184569272e-7	5e-1	-2.21779	-0.151657	0.011815151876442796	0.5111111111111111	-0.292328	0.24358044112446575	1.0309634726156845e-5	0.6425135355793045	1.2146764020384877	-1.01527	7.358175839829675e-16	6.666666666666666e-1	-15.3644	-0.643063	9.179138710691393e-20	5.354406130268199e-1	-12.2421	-0.126819	1.0261774360291644e-5	0.5247933884297521	-0.632674	-0.0673011	0.2183991097708941	0.7037037037037037	-0.0444691
Mapk4	-0.0360388	0.5903360599205756	0.82	-0.00824931	0.0686206	0.1192787458091532	0.6536022176410924	0.0633668	-0.12342	0.00450812	0.5043122035360069	-0.289543	0.14113863508578553	3.0353650495356906e-3	5e-1	0.3553573128905065	-0.491841	1.3215427654654568e-8	4.3523316062176165e-1	-3.87518	0.1360035360093074	1.2807884951172114e-4	5.053431488957493e-1	0.529397	-0.100268	0.270897	0.6512820512820513	-0.0568715	0.057564682977995135	3.987448000867745e-4	5e-1	0.1956799127941334	-0.106235	0.033486783046550686	0.5111111111111111	-0.15671	-0.163752	0.0011825	0.5238095238095238	-0.479335	-0.0278462	2.6225307386448056e-4	6.666666666666666e-1	-0.0997251	-0.540923	1.650417352743607e-23	5.354406130268199e-1	-12.3235	-0.234836	9.3699601161224e-5	0.5247933884297521	-0.945979	-0.0225679	0.3458710277932951	0.7037037037037037	-0.0104057
Mapk6	-0.034071	0.2402447799211657	0.82	-0.0211018	0.00403976	0.20317168128416155	0.4913762759591694	0.00279607	0.0509272	0.026205130868683996	0.47327044025157233	0.0805472	0.18744063933793328	1.9416511331660689e-3	5e-1	0.5083069239399489	0.00570532	2.5357728257182893e-1	4.8416988416988416e-1	0.00339974	0.1333338840152167	1.7118799981374147e-3	4.993633817163229e-1	0.3688717477961652	-0.0621712	0.0207419	0.6512820512820513	-0.104644	0.1491460018531152	1.1345742119164547e-4	5e-1	0.5884058983950361	0.031155783447621738	0.053289928496313296	0.5111111111111111	0.0396724	0.0578241	7.817042712549326e-4	0.5238095238095238	0.17965696796272682	-0.568477	1.272140357301884e-9	6.666666666666666e-1	-5.05687	0.29778310987946394	1.0519104513893776e-12	5.434599156118144e-1	3.5668524120361256	0.28389953434718507	6.668981458190151e-5	0.9631345095891534	1.1855475605871104	3.931958494141621e-4	0.0061054	0.7037037037037037	8.706479209969091e-4
Mapk7	-0.0524672	0.0832096	0.82	-0.0566555	0.037382912516841886	0.25217756387801216	0.4913762759591694	0.022365955626878632	-0.142292	0.0628095	0.49801093983092987	-0.171031	-0.106026	8.114208380050617e-4	5e-1	-0.3277	0.0430579	1.9847010629761774e-1	4.934421451471874e-1	0.030239767626099628	-1.30884	2.911136384253369e-8	1.25e-1	-9.86334	-0.0799686	0.33278213345444985	0.6512820512820513	-0.0382122	0.011121499817131413	7.624768717330512e-9	5e-1	0.0902818	0.2749499322722066	5.885183559843524e-4	0.5111111111111111	0.8881542656191902	-0.132756	0.11779912592307852	0.5238095238095238	-0.123311	-0.574259	6.145365362326216e-7	6.666666666666666e-1	-3.56698	-1.60311	2.224587913321037e-19	5.186721991701245e-1	-29.9024	0.3575495158363794	4.707721712929353e-9	0.9364645153453752	2.977382472986106	0.39457905417028105	6.621665811110598e-6	1	2.043537840634921
Mapk8	0.17118462157389386	2.0279901495219433e-4	0.82	0.6321735364741127	0.042755045420380215	0.2154768705195488	0.5022925357903189	0.0285005	0.0565149	0.028704629176630216	0.47327044025157233	0.0871487	0.0787077	4.217149370377383e-5	5e-1	0.34434475491759364	0.0351374	2.996590647253908e-3	5.02941928882067e-1	0.0886647	-0.0637992	5.945823451909804e-4	4.476309226932668e-1	-0.205803	0.0674695	0.0193483	0.6512820512820513	0.1155993273855562	0.0697898	1.0785076889855195e-3	5e-1	0.2070787326585552	0.1619282673879427	2.0182062970057057e-4	0.5111111111111111	0.5983305253128585	0.0128843	1.63062273482322e-8	0.5238095238095238	0.10033869212509376	-0.0449671	1.3397982562449067e-8	6.666666666666666e-1	-0.354024	-0.154687	9.03687215995533e-9	5.434599156118144e-1	-1.2443	0.0321388	1.56093656509427e-8	0.5247933884297521	0.2508951898486469	0.15785066508259551	2.7647093364876134e-4	0.7037037037037037	0.5616879963130665
Mapk8ip2	0.0806874	0.0441247	0.82	0.1093571647471866	0.0241525	0.5764149350928697	0.7578595467681094	0.00577884	-0.0488393	0.2750025657534751	0.5301204819277109	-0.0273824	0.16332243390910473	1.777350384384199e-5	5e-1	0.7758186266935001	-0.0766801	8.99114708775439e-2	4.7463586137619285e-1	-0.0802216	0.00311671	9.406477597230194e-2	4.9057920446615494e-1	0.00319953	-0.171584	0.0067256	0.6512820512820513	-0.372727	0.18489803523800677	1.739257079827324e-6	5e-1	1.0649454207869082	0.0367514	0.0228533	0.5111111111111111	0.0603109	0.0420581	5.56427890140776e-8	0.5238095238095238	0.3051144921343637	-0.366485	5.229292786214583e-14	6.666666666666666e-1	-4.8675	-0.12228	1.551581102267483e-3	5.434599156118144e-1	-0.343511	0.2157016991381355	9.783530103678433e-8	0.5247933884297521	1.5119620122895194	0.10910830430204416	0.0289597	0.7037037037037037	0.16783105019328778
Mapk9	0.0858127	0.0530359	0.82	0.10944810397444482	0.0758908	0.0976264	0.4917834702754954	0.0766825	0.0640635	0.00495054	0.47327044025157233	0.14768869660426784	0.1990105655725984	7.390203877325223e-4	5e-1	0.6231704569248793	0.371015	1.4114170329782457e-6	9e-1	2.1705683608609188	-0.123533	2.503695902761318e-5	3.9233038348082594e-1	-0.568427	0.10074315778649284	0.16489483100681077	0.7272727272727273	0.078861	0.17571565021416846	1.2195058961228208e-5	5e-1	0.8634343902709146	0.2233009022381139	5.653777018492478e-4	0.7856563509532715	0.7252057037722701	-0.167584	0.00118051	0.5238095238095238	-0.490673	0.43862450362075234	2.7708077147729522e-11	8.333333333333334e-1	4.630731532515795	-0.447945	5.168116263843693e-15	5.434599156118144e-1	-6.39964	0.026732573074712652	1.0258664624506045e-6	0.5247933884297521	0.16009895196802304	0.0605019	0.12292670014401189	0.7037037037037037	0.055078091951787075
Mapkap1	0.17676887098273017	5.321989968470039e-4	0.82	0.578728	-0.0544664	0.039191643913316906	0.47861178369652946	-0.0766236	-0.075379	0.231006	0.5298210735586482	-0.0479694	-0.197624	5.706806522282321e-6	5e-1	-1.03626	-0.0346819	4.6670741705458957e-1	4.8027653517690116e-1	-0.0114782	0.13279930572146037	6.280001796941169e-3	5.004856726566295e-1	0.2924294139796656	-0.147714	0.002359	0.6512820512820513	-0.388086	0.026268397416922367	2.748166761790108e-3	5e-1	0.0672722	0.22329358294123236	5.2532785912993e-4	0.8323945544218285	0.7323068391491282	0.0954709	0.00310011	0.5238095238095238	0.2395005564189489	0.00870742	9.394528067279488e-3	6.666666666666666e-1	0.017651039119386144	0.20585198557235668	4.270318166387939e-9	5.434599156118144e-1	1.7228863791609943	0.3779592067345513	4.405545665243634e-11	0.5247933884297521	3.9141456555951466	0.22617477992325036	4.1335156835733104e-4	0.7037037037037037	0.7653031721105833
Mapkapk2	0.323224	0.00389738	0.82	0.7787205786034851	-0.159589	0.0929088	0.4720700985761227	-0.164687	0.24792645035526176	0.025364709480738483	0.4666666666666667	0.395634	0.080138	4.193626422305236e-2	5e-1	0.11038285033501742	-0.501496	1.8836376380210254e-3	4.473684210526316e-1	-1.36658	-0.71124	4.2183365232147547e-4	2.6058631921824105e-1	-2.40033	-0.00326693	0.3522953024293464	0.7272727272727273	-0.00148022	0.21283793501667145	4.10153728107409e-3	5e-1	0.5080555029279561	0.020804593754493055	0.00650637	0.5111111111111111	0.0454926	0.0417718	0.00161491	0.5238095238095238	0.11662065899321793	0.5826262296927716	7.926857908341354e-26	6.666666666666666e-1	14.624442103513044	-3.32305	1.8662639405614417e-41	5e-1	-135.344	0.549253	4.940384703781465e-12	0.5247933884297521	6.209988842008815	-0.711666	3.792178521807222e-4	0.7037037037037037	-2.43469
Mapkapk3	0.12725209451165903	0.030016727854089556	0.82	0.1937587031826175	0.0916548	0.059102820310401656	0.4971246006389776	0.11258798281200166	-0.00380582	0.10944793526859274	0.4803384768541563	-0.0036566	-0.0167702	2.963618180665056e-2	5e-1	-0.0256279	0.3133584064579681	2.19776656600593e-6	7.221828615383531e-1	1.7729876413472474	-0.0526748	3.1291322768994515e-3	4.771618625277162e-1	-0.131928	-0.154786	0.27386172117804447	0.6512820512820513	-0.0870622	0.21677591042603783	4.665834405645339e-5	5e-1	0.9388717895038464	0.0921991	0.13578846555888385	0.5111111111111111	0.0799492	-0.392731	3.8349664391463306e-8	0.5238095238095238	-2.91259	-1.07827	1.5049236689071793e-10	6.666666666666666e-1	-10.5913	-0.131362	3.487354718891946e-15	5.434599156118144e-1	-1.89917	-0.181441	2.0446301394432135e-15	0.5247933884297521	-2.66525	-0.0869587	0.0455142	0.7037037037037037	-0.116686
Mapkapk5	0.1437159681566574	0.056069	0.82	0.17982849517839394	0.018134974962565324	0.0024505	0.4954934655250113	0.0473458	0.044491192947346034	0.13517954604415852	0.4763313609467455	0.0386668	-0.242506	3.58783513386434e-2	5.073746312684366e-1	-0.350462	-0.17231	5.1496218357187144e-2	4.679682733374009e-1	-0.221974	0.18641755011068825	2.1432747030435378e-1	6e-1	0.1246988306479279	-0.0121831	0.0879466	0.6512820512820513	-0.0128627	-0.356505	3.9818144295866065e-5	5e-1	-1.56859	-0.0133612	0.4679157489139813	0.5506553380012077	-0.00440697	0.5180670992883477	5.20290418486689e-8	0.6666666666666666	3.7734733957491025	0.24422280795838688	2.779418315498018e-5	6.666666666666666e-1	1.112690368053345	-0.363807	2.1493610250617954e-7	5.434599156118144e-1	-2.42575	-0.276148	0.00174013	0.5247933884297521	-0.762009	-0.519152	0.00263649	0.7037037037037037	-1.33888
Marcks	0.16136382068582003	1.0546721549859756e-4	0.82	0.6417249578296812	-0.0931897	0.21449531814716005	0.47861178369652946	-0.062305	-0.0569211	0.23144629512768317	0.5214867663525231	-0.0361762	0.2475703328013217	1.4033372718271007e-5	5e-1	1.2014187038431776	-0.0322332	7.919897768167768e-7	4.7038123167155427e-1	-0.196664	-0.0362121	1.1279468304371373e-1	4.7876949740034663e-1	-0.0343187	-0.090175	0.2845494670228744	0.6512820512820513	-0.0492213	0.30013268893593337	1.5015697024037674e-7	5e-1	2.047941747871657	0.0761124	5.590224080928385e-4	0.5111111111111111	0.2475609859162141	-0.0805938	0.026179413338242426	0.5238095238095238	-0.127503	-0.155621	1.1558611323234984e-2	6.666666666666666e-1	-0.301452	0.160558	7.489469735140199e-10	5.434599156118144e-1	1.4651759999809948	0.37192397778215935	4.2590676503983556e-10	0.8331560988122645	3.485182611424607	0.13068503488740818	4.940169904572297e-4	0.7037037037037037	0.43207845702269304
Mark1	-1.34151	0.00179121	0.82	-3.68493	0.4149381993185313	8.873209262192204e-4	0.94033	1.2663578889046403	0.4177994984792746	1.3859365206865497e-6	0.3333333333333333	2.447576694940321	-0.424176	2.1091323420768707e-2	5.037481259370314e-1	-0.710875	0.252115	2.100790229833071e-5	5.030539946249695e-1	1.179296250146037	-1.34629	9.31798091086887e-6	2.2058823529411764e-1	-6.77278	0.5259283583432084	4.3254641509633194e-4	0.7272727272727273	1.7692057906806111	-1.44735	6.506431005028644e-6	5e-1	-7.50688	-1.55165	2.2521576680263703e-4	0.47368421052631576	-5.65947	0.366139	3.3624426570157774e-4	0.5629803739264604	1.2717270912520051	-1.27733	1.8251617581943012e-8	6.666666666666666e-1	-9.88484	0.6602814651796188	2.8886731038656904e-18	5.434599156118144e-1	11.58087576014528	-0.121018	1.814696777955368e-4	0.5247933884297521	-0.452751	-0.319209	1.6089934727579554e-6	0.7037037037037037	-1.84932
Mark2_P2	0.0237937	0.00624689	0.82	0.0524494	-0.210578	0.026881404980406892	0.4274353876739563	-0.330723	-0.0625553	0.3323490126901963	0.483736	-0.0299268	-0.278865	1.604369658515618e-2	5e-1	-0.500479	0.1443097130830189	2.495242577842829e-2	7.409980238503434e-1	0.23131219591312985	-0.0193825	1.04181358643457e-3	4.8591261739485503e-1	-0.0578027	0.12755361344238683	0.022084	0.7272727272727273	0.21121875765494572	-0.265978	5.955168914651345e-7	5e-1	-1.65574	0.15226502931156158	0.00737608	0.5111111111111111	0.3246556090198696	-0.00283649	0.00355619	0.5238095238095238	-0.00694661	0.29861325321758003	3.586668132563835e-5	6.666666666666666e-1	1.327428124083558	-1.69278	1.39361832465842e-9	5.295404814004376e-1	-14.991	-1.42155	3.273731093137332e-7	0.5234657039711191	-9.21872	0.0942081	0.00317636	0.7037037037037037	0.2353383563548425
Mark3	0.0667957	0.31261257564802925	0.82	0.0337314	0.12561729474601943	0.17055419396457722	0.8577090632662296	0.0964914	0.2028767645105099	0.00195517	0.42105263157894735	0.5495555514322499	0.3403753468164233	1.2355813120979202e-6	5e-1	2.0109813447236853	0.3106711014576795	1.618007417433973e-5	6.431477741226642e-1	1.488431302617219	0.2481366664727967	2.9956488959579264e-3	6e-1	0.6261751332405363	-0.113379	0.24624261452122043	0.6512820512820513	-0.0690066	-0.156665	2.585182152448421e-6	5e-1	-0.875365	0.10550482065749477	0.00280297	0.5111111111111111	0.2692885472639841	0.31034817154957534	3.446021403820451e-4	0.6666666666666666	1.0746370364828868	0.24935139172816995	9.913888577525506e-9	6.666666666666666e-1	1.9957476892873056	-0.25576	7.582465840221936e-7	5.434599156118144e-1	-1.5653	0.14212026785042897	2.2697294599729253e-8	0.5247933884297521	1.0863710091283465	0.11078869122394036	0.0858646	0.8747709776892539	0.11812133818569004
Mark4	-0.0974966	0.00305718	0.82	-0.245173	0.20919200556644307	0.0261645	1	0.3310019105445738	-0.138627	0.014919142290965411	0.5011363636363636	-0.253169	0.28275968449708205	3.7953093197959212e-6	5e-1	1.5327703579927587	-0.039143	5.062557732357267e-4	4.726420010422095e-1	-0.129001	-0.0862643	2.9534852773942206e-2	4.648038688876948e-1	-0.131956	-0.100902	0.0548199	0.6512820512820513	-0.127243	0.15700693794684167	6.495970401567924e-4	5e-1	0.5004369998335897	-0.157372	0.0340127	0.5111111111111111	-0.231079	-0.00545229	0.021365001602107588	0.5238095238095238	-0.00910694	-1.94868	9.254848311437277e-35	6.666666666666666e-1	-66.3205	-0.232636	3.2517172993291887e-6	5.434599156118144e-1	-1.27668	0.0386453	6.192768408347906e-7	0.5247933884297521	0.23991437937267673	0.1371461985556643	1.0943929252769268e-8	0.7037037037037037	1.0917971224361855
Masp2	-0.111958	1.1587730705127624e-4	0.82	-0.440668	0.1756809554264405	0.014734014525284693	0.49875052061640984	0.3217911003000732	0.14896658350462152	0.10924474478186876	0.47327044025157233	0.14324618410945844	-0.0134344	4.856695188082351e-3	5e-1	-0.0310826	0.031968034086605326	1.2146098911953208e-4	5.030539946249695e-1	0.12517285741476553	0.0878849	3.6796300892746325e-5	5.065758572099577e-1	0.3896987846368593	-0.0752405	0.00218342	0.6512820512820513	-0.200205	-0.260713	5.786215061440567e-4	5e-1	-0.844084	-0.0319723	5.5914978801100965e-9	0.5111111111111111	-0.26385	-0.330455	2.8003738620919765e-6	0.5238095238095238	-1.83494	-1.47088	1.461676943280018e-43	6.666666666666666e-1	-63.0055	-0.242441	7.428503242780237e-3	5.434599156118144e-1	-0.516181	0.14775769381668225	0.00107962	0.6376962017430453	0.43835703017040945	-0.0528722	6.668664657017787e-4	0.7037037037037037	-0.16792
Mast1	0.13709662856368254	0.042098542692639865	0.82	0.18860834756153316	0.11886265556713126	0.025319621202708743	0.49843063402385435	0.18976931644984008	0.27189856432114234	0.00132518	0.38513513513513514	0.7824489962262355	0.23000003272265884	5.7321732078450785e-8	5e-1	1.6655867968385427	0.1400429738736884	2.595212531326143e-7	5.030539946249695e-1	0.9222988083588506	-0.16943	1.915825260732429e-11	2.8255528255528256e-1	-1.81589	0.0933771	0.32146524165344814	0.6512820512820513	0.0460224	-0.0104921	1.5934018542334256e-4	5e-1	-0.0398456	0.3366185840277346	8.048514967174952e-4	0.6609171941683566	1.0415935807902394	0.114565	0.017393785169436543	0.5238095238095238	0.2015889436909719	0.4052789627550507	2.585226789480396e-11	6.666666666666666e-1	4.290891566243278	-0.23401	3.1694536182467424e-12	5.434599156118144e-1	-2.69089	0.047637	7.247831134528717e-9	0.5247933884297521	0.3877550670179993	0.432523	2.615807460645559e-6	0.9799384173972157	2.4145156070533855
Mast3_P1	-0.154012	0.0326245	0.82	-0.228932	0.00833042	0.6161036609711081	0.6991401827643086	0.00175227	0.1020384019678774	0.00312799	0.47327044025157233	0.2555790647291453	-0.211817	1.0946149048755229e-3	5.073746312684366e-1	-0.627135	0.13134603125959574	1.532947556601241e-2	5e-1	0.23832378829745204	-0.105615	5.048034432323041e-9	3.9633558341369335e-1	-0.876274	-0.120477	0.012569	0.6512820512820513	-0.228991	0.11799673974560616	8.540838607999906e-10	5e-1	1.0700533735797488	-0.00602982	0.21963765987653924	0.5111111111111111	-0.00396939	0.11355151622065968	0.00128405	0.5238095238095238	0.32832501382983403	-0.00700211	1.930450922966911e-8	6.666666666666666e-1	-0.0540167	-1.57125	6.793864075373795e-27	5.186721991701245e-1	-41.1163	-0.110675	2.6461516338222656e-5	0.5247933884297521	-0.506601	0.0250062	0.15961467358721043	0.7037037037037037	0.019928092420712192
Mastl	0.0326992	0.14717908312435024	0.82	0.027210760856019593	-0.089406	0.061130697078514026	0.4741744284504657	-0.108516	-0.0875551	0.0109438	0.4948691636736789	-0.171681	-0.0856509	1.619717143607812e-2	5e-1	-0.153363	-0.0904607	1.5589952704215175e-2	4.708193041526375e-1	-0.163477	-0.043907	2.2090845398039483e-4	4.614942528735632e-1	-0.160515	-0.00436191	0.6139421401673708	0.6981604151721228	-0.000924169	-0.507231	3.132063864859701e-11	5.782608695652174e-1	-5.32804	0.13436436796627182	0.018185768898228673	0.757218	0.23383	-0.510656	1.0416144799060177e-12	0.5238095238095238	-6.11883	-0.719784	8.325317222192562e-17	6.666666666666666e-1	-11.5738	0.251017	1.4018695562476168e-14	5.434599156118144e-1	3.4774067533350386	0.0263699	0.001438	0.5247933884297521	0.0749495	-0.0842262	0.00203508	0.7037037037037037	-0.226688
Mat1a	-0.289548	3.1692254816645984e-4	0.82	-1.01314	0.0215416	0.2824614914811468	0.4913762759591694	0.0118272	-0.229196	0.00523247	0.49586776859504134	-0.522864	-0.506999	2.7827869833776264e-13	3.2941176470588235e-1	-6.36563	0.0518887	7.481233440585598e-4	5.030539946249695e-1	0.16220534606358922	-0.33601	7.42483754054304e-9	2.59927797833935e-1	-2.73153	-0.148423	3.428305674598983e-5	0.6512820512820513	-0.662695	-0.115217	4.205109626087215e-3	5e-1	-0.27378	-0.261766	3.726630636895346e-4	0.5111111111111111	-0.897513	0.0762278	0.0345898	0.5238095238095238	0.11137282296897104	-1.28423	5.92499475737159e-40	6.666666666666666e-1	-50.3769	0.055403080901391795	4.7262909228750315e-6	5.434599156118144e-1	0.2950479743057034	0.0463399	3.0076947032774985e-8	0.5247933884297521	0.3485582049713116	0.0342351	0.0057647	0.7037037037037037	0.0766601
Mat2a	-0.434979	2.8345065931125146e-6	0.82	-2.41305	-0.543867	5.647650075802375e-9	5.647650075802375e-9	-4.48588	-0.450625	4.37807238555194e-5	0.27956989247311825	-1.96415	0.13752159152728627	3.3378686027460912e-3	5e-1	0.3405764520751981	-0.159307	1.4423770949509068e-4	4.473684210526316e-1	-0.611884	-0.893735	1.2609908320425214e-12	1.25e-1	-10.6348	-0.436714	1.124223983247846e-5	0.5773195876288659	-2.16136	-0.489549	4.662689003198594e-5	5.782608695652174e-1	-2.12042	-1.89028	7.545281627952723e-27	7.545281627952723e-27	-49.3785	-0.558062	1.435111241806117e-12	0.5238095238095238	-6.60919	-1.19835	3.3814153466215324e-16	6.666666666666666e-1	-18.5395	-1.55342	7.85146849341177e-16	5.186721991701245e-1	-23.4644	-0.270165	1.1525614650852133e-13	0.5247933884297521	-3.49548	-0.344833	2.799854529896728e-6	0.7037037037037037	-1.91481
Mb	0.0962148	0.0588223	0.82	0.11838826661234844	-0.0749448	0.0763395	0.47861178369652946	-0.0837321	0.058382318766074005	0.030076335825709812	0.47327044025157233	0.0888448	0.0224521	2.5330108778900593e-4	5e-1	0.0807458	-0.309427	1.0004255517776484e-5	4.473684210526316e-1	-1.54708	-0.044671	1.2343076658512938e-3	4.6717948717948715e-1	-0.129929	0.125073	0.00354682	0.6512820512820513	0.3064483137037526	0.0575919	1.916514709386914e-4	5e-1	0.21409731352389236	-0.0280454	0.0032696	0.5111111111111111	-0.0697071	-0.33493	5.801496745815445e-7	0.5238095238095238	-2.08878	0.00356678	1.7868836901936615e-10	6.666666666666666e-1	0.0347687	-0.163591	1.0897998390198613e-10	5.434599156118144e-1	-1.6298	0.14386085975025598	4.4367246813894446e-10	0.5247933884297521	1.345521632869757	0.12824885215516516	7.10854342651126e-4	0.7037037037037037	0.4037555217030164
Mbl2	0.1001594098695973	0.0401104	0.82	0.13989690402866423	-0.271324	0.00558113	0.4055118110236221	-0.611368	0.0365899	0.14559757150745894	0.4763313609467455	0.030620077909101477	-0.173948	7.744826202859004e-5	5.016759776536313e-1	-0.715097	-0.778334	2.504672101748626e-10	3.783783783783784e-1	-7.47297	-0.406575	5.1760568713712624e-5	2.8368794326241137e-1	-1.74258	0.0976017	0.0544281	0.6512820512820513	0.1233858443595968	-0.175797	5.5707760872167195e-3	5e-1	-0.396262	-0.20134	0.00164656	0.5111111111111111	-0.560415	-0.259915	2.135684773333219e-6	0.5238095238095238	-1.47384	-0.308326	3.439289091863709e-4	6.666666666666666e-1	-1.0679	-0.413293	1.1035703193417445e-16	5.434599156118144e-1	-6.59499	-0.191306	1.6559100426001887e-5	0.5247933884297521	-0.914628	0.13538177533464588	0.0069287	0.7037037037037037	0.2923364073233778
Mc2r	-0.163421	0.15159459808491696	0.82	-0.133893	0.12299741984516936	0.18146021881737945	0.5107907607475272	0.091168	0.0448421	0.0739337	0.47327044025157233	0.0507235	-0.214864	2.8507695560191525e-2	5e-1	-0.331973	-0.079282	1.015516072601355e-2	4.708193041526375e-1	-0.158034	-0.11055	1.0254083093973636e-3	4.280359820089955e-1	-0.330444	-0.0323975	0.6062474842342127	0.6512820512820513	-0.00704161	-0.104275	1.1069394972552142e-1	5e-1	-0.0996738	0.20458033081033136	1.6747863497460494e-4	0.5111111111111111	0.7725036325357332	-0.461253	3.698656863984897e-8	0.5238095238095238	-3.42802	0.3714761040512247	2.2624199933019623e-6	6.666666666666666e-1	2.097141142207139	0.5384439284701924	2.210132395488918e-7	8.312718365742887e-1	3.583657561979148	-2.76108	1.2347778911492118e-32	1.2347778911492118e-32	-88.1018	0.10489337298480038	0.00338671	0.7037037037037037	0.25910996949935877
Mcfd2	-0.125725	0.0764078	0.82	-0.140417	-0.0165895	0.21782908910488463	0.48728	-0.0109803	0.1198987173688831	1.0972510095978252e-4	0.4308176100628931	0.4747622330779588	-0.168662	1.1463691761077105e-4	5.035537368080982e-1	-0.664644	-0.199188	4.514155040749256e-5	4.473684210526316e-1	-0.865555	-0.0346362	2.0713341275660266e-1	4.831600831600832e-1	-0.0236825	-0.0114036	0.024994980590188755	0.6512820512820513	-0.0182702	-0.3334	2.0172904594810777e-7	5e-1	-2.23219	0.207614	4.812161644886735e-4	0.5111111111111111	0.6887921335625052	0.13483722841413248	3.0941048609179527e-4	0.5238095238095238	0.4732065300285612	-1.04437	1.0404482205469278e-17	6.666666666666666e-1	-17.7364	0.2036667749421308	1.8195899175685011e-9	5.434599156118144e-1	1.7800530057403476	-0.195503	3.768888059392173e-6	0.5247933884297521	-1.06037	-0.334034	5.201778963575613e-7	0.7037037037037037	-2.09902
Me2	-0.288119	6.003411045874372e-4	0.82	-0.928204	-0.230331	0.3556837292043494	0.4745196324143692	-0.103404	-0.214391	0.11905552190856782	0.5293644408688657	-0.198151	-1.85611	1.76048584669923e-12	1.76048584669923e-12	-21.8174	-1.56073	2.3781176449858156e-4	3.783783783783784e-1	-5.65574	-0.617547	7.377595509607526e-10	2.2058823529411764e-1	-5.63949	0.16809675649929023	0.052957510161429085	0.6512820512820513	0.21450363852161008	-1.80451	2.1939519757393884e-5	5e-1	-8.40679	0.11482227304478532	0.14789209216484472	0.5111111111111111	0.0953088	0.3989136065044026	0.0016096	0.5238095238095238	1.11428	0.6592721331256073	1.4164033605443325e-9	8.333333333333334e-1	5.8337758560987085	-1.89416	1.589110095336315e-19	5.186721991701245e-1	-35.608	0.2259556195192664	1.3453216661515974e-7	0.5247933884297521	1.5525803471559094	-2.36328	1.6701416111700523e-9	0.47368421052631576	-20.7431
Med1	0.17887938890160943	0.0102691	0.82	0.35569593296145097	-0.0878086	0.14642787942501825	0.47861178369652946	-0.0732654	-0.160653	3.852503758905792e-4	0.4888507718696398	-0.548512	-0.0853612	2.7586013029342626e-1	5.073746312684366e-1	-0.0477434	-0.503355	2.3171529801043513e-7	4.393939393939394e-1	-3.33978	0.0479702	1.6745298813305373e-1	4.9122807017543857e-1	0.03723	-0.25008	0.00249815	0.6512820512820513	-0.650804	-0.0339358	2.9988927578141922e-2	5e-1	-0.0516856	-0.0252226	0.2236789329042063	0.5111111111111111	-0.0164042	-0.257773	1.875347971807852e-9	0.5238095238095238	-2.24957	-0.160757	5.3937862305618334e-11	6.666666666666666e-1	-1.65067	-0.813922	7.921150359279582e-14	5.433275563258232e-1	-10.6634	-0.115385	1.4968665344783978e-17	0.5247933884297521	-1.94133	-0.159709	0.0157063	0.7037037037037037	-0.288104
Melk	-0.164218	0.00468113	0.82	-0.38257	-0.00725436	0.13561919921199703	0.48911594846734785	-0.00629446	0.10612330101458443	0.017523713343083194	0.47327044025157233	0.1863921918096768	0.0194533	3.550688357670161e-1	5e-1	0.00874791	0.040432804122086045	3.022479498828348e-2	4.8880822746521474e-1	0.061443170449537995	0.0395482	1.8065818014860308e-3	4.993633817163229e-1	0.10848647882406733	-0.0866341	0.21330466131431727	0.6512820512820513	-0.0581314	0.0763845	3.689265148107699e-3	5e-1	0.18584800681353025	-0.0061552	0.012363161024857332	0.5111111111111111	-0.0117433	-0.0673474	0.058933736074293745	0.5238095238095238	-0.0828128	0.6219153821635411	5.258085383368761e-23	8.333333333333334e-1	13.855759996217175	-0.0944383	2.2325986243606686e-4	5.434599156118144e-1	-0.344812	0.00858341	5.896617086383546e-4	0.5247933884297521	0.027719247407900487	0.1000948833849793	0.019460806321328836	0.7037037037037037	0.17124624716483733
Mertk	-0.245772	0.012561625202266048	0.82	-0.467202	0.2046344370869146	0.0487299	1	0.2685222495158238	-0.103615	0.20193946757737088	0.5296950240770465	-0.0719893	-0.387464	1.2503216533833926e-4	4.856046065259117e-1	-1.51226	-0.0754233	5.8661532110868296e-2	4.7463586137619285e-1	-0.0928949	-0.29622	1.224371908595455e-6	2.8361858190709044e-1	-1.75128	-0.0258773	0.3112752809414958	0.6512820512820513	-0.013116	-0.164458	3.491448930151338e-7	5e-1	-1.0619	-0.179641	5.497401388406685e-4	0.5111111111111111	-0.585602	0.28816406835157704	2.9263068830274444e-4	0.5238095238095238	1.0182796428534833	0.20517007627888584	2.8595351098897324e-6	6.666666666666666e-1	1.137402288825306	-1.41256	5.644733848439856e-15	5.186721991701245e-1	-20.1267	-1.24809	2.695252213365694e-9	0.5234657039711191	-10.6954	-0.343461	4.7140860052717743e-5	0.7037037037037037	-1.48602
Met	0.022719423854972623	0.0354447	0.82	0.032953355267792535	0.00752385	0.0803739	0.4913762759591694	0.00823775	0.0286575	0.11521974007000996	0.4763313609467455	0.026894276143772152	-0.0439891	6.356744251733058e-4	5e-1	-0.140623	-0.130207	6.725303990728349e-5	4.473684210526316e-1	-0.543262	-0.106691	4.293180117874828e-5	4.0393208221626453e-1	-0.465945	-0.0265957	0.063167	0.6512820512820513	-0.0319018	-0.00624691	6.292669448459512e-5	5e-1	-0.0262443	0.0903941	0.0022214	0.5111111111111111	0.2398493525715727	0.17221037775414635	6.34931509044991e-5	0.5238095238095238	0.7228139895563056	-0.0407194	4.6472572661849075e-6	6.666666666666666e-1	-0.217148	-0.257045	1.4331421723266912e-10	5.434599156118144e-1	-2.53028	-0.24408	5.206321968109342e-10	0.5247933884297521	-2.26591	0.00662649	0.0202381	0.7037037037037037	0.0112242
Metap1	-0.226792	0.040173949538446656	0.82	-0.316614	0.00323261	0.0806282	0.4913762759591694	0.0035349	0.12384156847356208	0.0219825	0.47327044025157233	0.20531976149381104	-0.209485	1.2237350547701549e-6	5.037481259370314e-1	-1.23854	-0.0685419	1.3578321861736525e-2	4.7463586137619285e-1	-0.127978	-0.0451441	1.2209141772837417e-1	4.783180026281209e-1	-0.0412308	-0.175398	0.051253341300713934	0.6512820512820513	-0.226312	-0.0449163	3.805060143781377e-3	5e-1	-0.108681	0.19297638327082417	1.297122017285855e-5	0.5197081523790121	0.943079	0.12347529966819572	1.8048597541519136e-6	0.5238095238095238	0.7091873648281409	-0.268211	3.2571276093537133e-10	6.666666666666666e-1	-2.54456	-1.60627	2.9828875702655207e-10	5.277777777777778e-1	-15.3003	-1.03648	7.59604695146789e-26	0.4418604651162791	-26.0358	-0.0368293	0.0803132	0.7037037037037037	-0.040336
Mgam	0.0654514	0.013319003859254016	0.82	0.12275590702617192	-0.378335	0.00561529	0.3	-0.85149	0.13310210662726596	0.0377387	0.47327044025157233	0.1894325815703708	0.13444727206533216	4.490557375647242e-4	5e-1	0.4500890991187399	-0.535047	5.556916102970757e-4	4.473684210526316e-1	-1.74167	0.3137062077258685	2.1764590500189198e-4	5.065758572099577e-1	1.1488704022846885	-0.116788	0.030036	0.6512820512820513	-0.177793	-0.756967	1.7458699987919466e-19	5.526315789473685e-1	-14.1992	-0.625412	1.1234162146859344e-5	0.5111111111111111	-3.09545	0.20621938480189184	0.0464551	0.6666666666666666	0.2748835873285612	-1.2714	1.5727794968975646e-8	6.666666666666666e-1	-9.92117	-0.111043	5.449974054086092e-4	5.434599156118144e-1	-0.362401	-1.45168	3.83116831189762e-9	0.5234657039711191	-12.2183	-0.0888063	0.00820801	0.7037037037037037	-0.185229
Mgst1	0.11748540683201218	0.0830082	0.82	0.12698750157690614	0.1155254846119411	0.024972859441926037	0.4965866549218234	0.18513325439334635	-0.241408	9.325608476568064e-4	0.47044334975369456	-0.731543	0.0859803	6.9470385346836165e-6	5e-1	0.443504	-0.0748188	1.129936631637261e-2	4.779816513761468e-1	-0.145668	0.044810034554221174	3.0701867419100023e-2	6e-1	0.0677902	0.15827201121936288	0.058932326744089235	0.6512820512820513	0.19461861070230263	-0.353866	1.9997776469869926e-5	5e-1	-1.66282	0.34470150771055713	9.505349270415688e-4	1	1.041698959353042	0.3157886353311236	0.00353621	0.6666666666666666	0.7741439454688563	-2.89078	2.449095843013585e-21	6.666666666666666e-1	-59.5818	-1.34748	5.380168208705468e-6	5.434599156118144e-1	-7.10014	-1.1728	2.8239345565429303e-8	0.5247933884297521	-8.85364	0.23177102006366945	0.00401892	0.7037037037037037	0.5552979811279662
Mgst2	-0.172772	0.00274243	0.82	-0.442619	-0.0668259	0.11518907031542674	0.47861178369652946	-0.0627221	-0.172687	0.0051776	0.5077120822622108	-0.394741	0.10086567034111912	2.0708626833773232e-2	5e-1	0.16984252765060315	0.0723514	8.728949890366713e-8	5.030539946249695e-1	0.5107311780384026	-0.00371569	5.602945396908585e-2	4.8819202477739065e-1	-0.0046505	-0.144384	0.0337562	0.6512820512820513	-0.212482	-0.142811	1.4228066342080573e-4	5e-1	-0.549373	-0.0152637	0.14098019944326576	0.5111111111111111	-0.012987	-0.29975	1.526043152590663e-4	0.5238095238095238	-1.14398	0.14214365706562265	4.929466308140649e-8	6.666666666666666e-1	1.0386721447477103	-1.04825	4.335656157159257e-26	5.186721991701245e-1	-26.5868	0.011649307814793787	0.5461760930964266	0.6561805913982278	0.00305989	0.0834276	0.00244559	0.7037037037037037	0.2178807557531788
Mgst3	0.042597741318422255	0.0970501	0.82	0.043151682828642776	-0.109238	0.10987568745318438	0.4745196324143692	-0.10477	-0.243208	0.0437511	0.4998772403633685	-0.330523	-0.105363	6.973697941633462e-4	5e-1	-0.332581	-0.0352043	5.4711634026618015e-2	4.79746835443038e-1	-0.044425	0.0643821	4.6145309185348005e-5	4.9823032943098283e-1	0.27915254411361823	-0.269226	0.00113492	0.6512820512820513	-0.792881	0.2076426285659312	3.127042383031754e-3	5e-1	0.5201170087046626	0.13706369130172028	0.1267214361140703	0.9362041847963964	0.12296667885505495	-0.169051	0.0153521	0.5238095238095238	-0.306631	-0.907006	1.449500246300255e-13	6.666666666666666e-1	-11.6449	0.26635060905590885	1.955051469878057e-11	5.434599156118144e-1	2.8523065369428635	-0.252077	7.215569827488494e-6	0.5247933884297521	-1.29611	-0.325924	0.00294568	0.7037037037037037	-0.824854
Mink1	0.015447673992560846	0.0422491	0.82	0.021227921670297446	0.00811665	0.12057	0.4913762759591694	0.00745726	0.0244452	0.16152785106395787	0.477643	0.019354544947518683	-0.209126	5.6329511323303045e-3	5.073746312684366e-1	-0.470379	0.10788583719435509	6.641405403746292e-2	4.963768115942029e-1	0.12706146684759856	0.1513693200526839	5.172340729529428e-3	5.065758572099577e-1	0.3460776250995793	0.0187102	0.2958988437923285	0.6512820512820513	0.00989501	0.0247803	3.106755494585342e-3	5e-1	0.0621413	0.20769507074372348	0.00172934	0.572657	0.573679	0.0289024	0.0015749	0.5238095238095238	0.0810061	0.017696841149599733	3.5399503716050888e-3	6.666666666666666e-1	0.043375	0.0361878	3.5935762024547194e-12	5.434599156118144e-1	0.4141505884412936	0.033817762255287376	3.2812154031747317e-7	0.5247933884297521	0.21927319557963468	0.2024121623581563	3.834621299493928e-5	0.7037037037037037	0.8939082823487857
Minpp1	-0.0488075	0.10875951220248996	0.82	-0.0470276	-0.0534823	0.3626265816424842	0.4839544513457557	-0.0235611	-0.00384673	0.2642544639005051	0.4803384768541563	-0.00222332	-0.0603428	5.955896569550399e-3	5e-1	-0.134266	0.1755405060407512	3.7248891647193192e-3	8.672665931255118e-1	0.4263679908308951	-0.107088	8.172578789315747e-2	4.6613333333333334e-1	-0.116473	0.1814686765360172	0.00431057	0.6512820512820513	0.4292578894350928	-0.234251	2.0957809317310522e-9	5e-1	-2.03298	-0.243426	7.327104081240828e-4	0.5111111111111111	-0.763156	-0.00913907	0.055582	0.5238095238095238	-0.0114701	0.345073	1.899935907657506e-13	6.813074243217899e-1	4.389759345984792	-0.232239	1.615547018992102e-5	5.434599156118144e-1	-1.11282	0.0213266	0.00319148	0.5247933884297521	0.0532314	0.0848876	0.00540264	0.7037037037037037	0.1924735006229105
Mknk1	0.023888996832811017	0.0572822	0.82	0.029669670544023547	-0.0158387	0.1412619292791148	0.48728	-0.0134625	-0.171015	0.0170338	0.5116279069767442	-0.302473	-0.300118	3.2989274093002788e-6	4.740566037735849e-1	-1.64513	-0.419544	5.450337039732473e-6	4.473684210526316e-1	-2.2083	0.16788667892932768	1.7517054450402376e-4	5.065758572099577e-1	0.6306728435570167	-0.0447716	0.47349471680636496	0.6512820512820513	-0.0145367	-0.143006	1.658148188142462e-3	5.782608695652174e-1	-0.397609	-0.244211	0.00351969	0.5111111111111111	-0.599171	0.4705304815841005	5.383518408889091e-10	0.6654157394517107	4.361315883528941	-0.0638203	1.011559747628594e-2	6.666666666666666e-1	-0.127322	0.14676026958262267	3.312687827965385e-15	5.434599156118144e-1	2.1250622115736304	-1.36277	1.849657729932943e-13	0.5	-17.352	0.57133	1.5633638225082206e-9	1	5.031096277623949
Mknk2	0.11248804630282427	0.040536508379068525	0.82	0.1566006456008495	-0.0305667	0.0301616	0.479283	-0.046478	-0.0441805	2.7493811635129588e-5	0.4998772403633685	-0.201497	0.2003325154012436	2.8251522047251476e-4	5e-1	0.710972	0.2512065907954294	1.675271817839208e-8	5.030539946249695e-1	1.9533610264583443	0.0413812	2.133625444365718e-5	5.065758572099577e-1	0.19328667405718605	-0.0128053	0.11631889047045248	0.6512820512820513	-0.0119646	-0.0549671	2.5507287552563535e-1	5.416163749290483e-1	-0.0326139	-0.160447	6.197461221777164e-5	0.5111111111111111	-0.675125	0.0672247	1.0219295574211146e-4	0.5238095238095238	0.26826544828031246	0.49049606355040354	4.098757858672976e-15	8.333333333333334e-1	7.056937430241152	0.0621504	7.406376687697913e-5	5.434599156118144e-1	0.2567056618757657	0.41147260863690377	8.564416118321891e-10	1	3.730946505929439	0.1391600512545308	0.00278579	0.7037037037037037	0.35556117632061063
Mlkl	-0.109455	0.034025162159918874	0.82	-0.160702	-0.00977577	0.30241779030489835	0.48911594846734785	-0.00507746	0.0411715	0.10923346273842412	0.4763313609467455	0.0395923	-0.315172	2.7080304106063824e-8	4.473684210526316e-1	-2.38502	0.2656451437334214	1.999158549174451e-6	7.647951388476313e-1	1.5139522544898298	-0.329874	1.3254404986534399e-8	2.59927797833935e-1	-2.59862	0.037211267966357695	0.0975152	0.6512820512820513	0.037617903091192194	0.260263	4.8772272418079787e-5	5e-1	1.1222098956364654	0.0180266	0.32954614450878145	0.5139814620820402	0.00869032	0.10753234418981816	7.865877648079195e-6	0.5238095238095238	0.5488722703435245	0.2242716490278439	2.586606523990909e-3	8.333333333333334e-1	0.5802512267080938	0.3154270789839159	1.8383194718989962e-9	5.434599156118144e-1	2.7554381711873734	0.082364	5.7240440659824e-6	0.5247933884297521	0.4317764899205121	0.19804352574270248	1.357327994674538e-7	0.7037037037037037	1.3600273133190282
Mmaa	-0.531799	2.09141105073692e-8	0.82	-4.08398	-0.194369	0.0442452	0.43672014260249553	-0.263202	0.0437711	0.21556473609911497	0.4763313609467455	0.029170027294558688	0.06461	5.8071582988710855e-6	5e-1	0.3383005190241023	-0.265228	1.3044839058558853e-4	4.473684210526316e-1	-1.03029	0.10599047022380705	8.317943103804162e-6	5.065758572099577e-1	0.5384298986777329	-0.227298	0.00593189	0.6512820512820513	-0.50615	-0.0624934	1.114510617298487e-1	5e-1	-0.059551	-0.391732	5.910791009532072e-4	0.5111111111111111	-1.26465	-0.19541	1.198556486612096e-5	0.5238095238095238	-0.96168	0.0372928	6.886715710691819e-7	6.666666666666666e-1	0.22979756386128591	0.0458924	1.9976327544550545e-7	5.434599156118144e-1	0.3074554512390479	-0.401204	2.5236754017626793e-8	0.5247933884297521	-3.04833	-0.152987	0.011828003114192928	0.7037037037037037	-0.29482
Mmab	-0.347245	5.4405099452232336e-5	0.82	-1.48078	-0.330736	0.00229053	0.2925170068027211	-0.873165	-0.132704	9.714451624371845e-5	0.49586776859504134	-0.532484	-0.0859475	8.501112496734252e-5	5e-1	-0.349851	0.00495343	3.6113744910334866e-1	4.8416988416988416e-1	0.00219104	-0.0446069	3.573159726428198e-2	4.7348837209302325e-1	-0.0645439	-0.127943	0.0115871	0.6512820512820513	-0.2477	-0.255547	1.3991549335392963e-4	5.782608695652174e-1	-0.984913	-0.266945	4.909002008507e-8	0.5111111111111111	-1.9511	0.0762632	0.00722188	0.5238095238095238	0.16330619593047463	-0.321527	1.380886239419026e-11	6.666666666666666e-1	-3.49173	-1.86203	1.1517358595329633e-18	5.186721991701245e-1	-33.4023	0.3019073524115681	1.7801938066634344e-5	0.8849445353274593	1.433918846941598	-0.359701	2.631870707250981e-12	0.7037037037037037	-4.16524
Mmachc	0.4048135617325721	0.00106649	0.82	1.2031225783783408	0.29418869462128044	0.0120457	0.5002069536423841	0.5645980072813315	0.0196305	0.0654178	0.5301204819277109	0.0232485	-0.420676	5.0186545260468715e-8	4.349593495934959e-1	-3.07069	-2.82484	3.9246115634471416e-23	3.9246115634471416e-23	-63.2939	0.030157193951046803	3.2893135517925733e-3	5.006060606060606e-1	0.0748771	0.14861373692134244	0.12891792284469156	0.6512820512820513	0.13221966525887568	-0.488754	6.739165425164952e-6	5.782608695652174e-1	-2.52754	0.2610808396280283	0.00729378	0.5111111111111111	0.5579420415002477	-1.12842	8.814206997747589e-9	0.5083333333333333	-9.08925	1.0173212478706553	1.4922044535614607e-22	6.666666666666666e-1	22.20422819770196	-1.89642	1.2462244923186216e-13	5.186721991701245e-1	-24.4722	-1.32275	5.661919683387194e-7	0.5234657039711191	-8.26328	0.34219492359246895	0.00330303	0.7037037037037037	0.8490155050804721
Mme_P1	-0.563258	8.190789196158376e-4	0.82	-1.7386	-0.20304	0.1896975459949864	0.473016	-0.146582	-0.216846	0.0245281	0.5077120822622108	-0.349195	0.0624052	3.87882069329285e-2	5e-1	0.0880725	-0.197363	3.313739276264307e-3	4.570596797671033e-1	-0.489398	0.5720609642028582	9.56661212202328e-10	5.065758572099577e-1	5.159556180014616	0.0906837	0.10241090928787348	0.6512820512820513	0.0897455	0.29299991369028705	2.4995703102066603e-3	5e-1	0.7624252256647601	-0.0527538	3.1449364904518016e-5	0.5111111111111111	-0.237518	0.0265937	0.0334444	0.5238095238095238	0.0392437	-2.41879	1.4358274330356147e-13	6.666666666666666e-1	-31.0642	-1.5473	1.4914963388020914e-19	5.186721991701245e-1	-29.13	0.2521472995202046	2.1407924832346383e-5	0.5247933884297521	1.1773830121847542	-0.0160929	0.052159527924553355	0.7037037037037037	-0.0206418
Mme_P2	-0.1281	0.11005610441492784	0.82	-0.122769	-0.0565871	0.14058522615100202	0.479283	-0.0482156	-0.0244814	0.11886318488368022	0.4825082508250826	-0.0226442	-0.0296831	1.1686116369575388e-1	5e-1	-0.0276744	0.3494204570905133	2.6965529732899254e-11	9e-1	3.693091565551364	-0.106367	3.43736211928032e-3	4.4216290212183434e-1	-0.262063	0.14512447423696462	0.0909369	0.7272727272727273	0.15111230650979884	0.142017	2.1157175410063807e-10	5e-1	1.3739470850625393	-0.164241	5.778015656475382e-5	0.5111111111111111	-0.696091	-0.0989144	1.4008251515722306e-7	0.5238095238095238	-0.677921	0.0880902	3.50949268165457e-5	6.666666666666666e-1	0.3924204542483516	0.7438186155596906	2.1558640372224357e-35	7.222771398697224e-1	25.785497760559636	-0.0482434	1.687515506116149e-4	0.5247933884297521	-0.182011	-0.108722	0.00618763	0.7037037037037037	-0.240109
Mmp10	0.1870315669578176	0.00421624	0.82	0.4442140179985202	0.00709596	0.5438655875669983	0.6759561850008318	0.00187694	0.012567921046323595	0.5420004267038114	0.5420004267038114	0.00334307	-0.367228	2.7064660264160336e-8	4.423791821561338e-1	-2.77904	-0.435256	1.2104187366421508e-6	4.473684210526316e-1	-2.57544	-0.0759268	7.803829492426058e-2	4.682854311199207e-1	-0.0841035	0.11848862525123298	0.2962010255535644	0.7272727272727273	0.062611	-0.440855	5.388257630458895e-9	5e-1	-3.64524	-0.108081	0.051123551414468386	0.5111111111111111	-0.139574	0.26569488784445466	3.4128275894962725e-4	0.5238095238095238	0.9211337942169529	0.5303861061918003	1.6643219499549138e-12	6.666666666666666e-1	6.247292062504872	-1.01927	3.4519378887663653e-16	5.260115606936416e-1	-15.76	0.17333233921053223	2.1582763484909522e-7	0.5247933884297521	1.1554148176846797	0.22135415606617417	0.00691249	0.9340369348278384	0.47820587156300914
Mmp11	0.07166	9.604969750232748e-4	0.82	0.2162342666500878	-0.0154018	0.0577819	0.48425787106446777	-0.0190706	0.15357697009950114	0.00502496	0.4698795180722892	0.35305303961576195	-0.114307	1.5657136771963943e-2	5e-1	-0.206356	0.0033861	2.3786134116230565e-4	4.8597475455820477e-1	0.012270146070418273	-0.0185238	1.4049327324197e-3	4.753058450385138e-1	-0.0528362	0.0370599	0.0320784	0.6512820512820513	0.0553597	-0.00511569	5.772892794065909e-4	5e-1	-0.0165677	0.0480914	0.0171362	0.5111111111111111	0.0849336	0.1948486198256509	0.00116323	0.6666666666666666	0.5717513274027315	0.19268426202060693	1.7644484720936498e-16	6.666666666666666e-1	3.035430523010219	0.15197354127160756	7.817851553979596e-5	5.434599156118144e-1	0.624142	-0.14751	7.438689827549392e-6	0.5247933884297521	-0.756507	-0.103626	5.409602549624181e-4	0.7037037037037037	-0.338529
Mmp12	-1.03854	2.949093411461677e-4	0.82	-3.66637	-0.386748	0.0275936	0.40625	-0.603014	-1.07806	0.00296418	0.14545454545454545	-2.72543	-2.03408	3.6579159243690665e-8	1.4285714285714285e-1	-15.127	-1.83825	2.067738448935076e-6	2.75e-1	-10.4495	-1.98988	7.606875217744185e-11	7.606875217744185e-11	-20.1352	-1.22298	3.572671883680402e-4	0.3076923076923077	-4.21563	-2.61682	6.251095018822821e-10	4.2424242424242425e-1	-24.0853	-1.24251	0.00171146	0.5111111111111111	-3.43755	-1.86976	1.249960231810546e-7	0.4827586206896552	-12.9072	-3.00089	5.564432369238587e-10	6.666666666666666e-1	-27.7719	-0.955641	6.535327875560079e-15	5.434599156118144e-1	-13.5555	0.1855516783710406	0.00506747	0.5247933884297521	0.4258798802608113	-0.195565	7.69466064776384e-5	0.7037037037037037	-0.804516
Mmp13	-0.142972	0.0507428	0.82	-0.185095	-0.0485346	0.0234098	0.47861178369652946	-0.0791406	-0.214315	0.020844392614367956	0.5077120822622108	-0.360266	0.024382722415109453	8.58088242805432e-3	5e-1	0.050386116806834864	-0.362059	2.1902547880002727e-6	4.473684210526316e-1	-2.04908	-0.110082	1.357874839248868e-4	4.119629317607414e-1	-0.425702	-0.112511	0.22033516487044735	0.6512820512820513	-0.0739101	-0.411275	4.770329955095669e-7	5.782608695652174e-1	-2.59985	0.0342126	0.1628394953406801	0.6867760100681204	0.026967767829166715	-0.013719	1.4004721651119e-5	0.5238095238095238	-0.0665884	-0.295853	8.9332301565723e-10	6.666666666666666e-1	-2.67717	0.8731907669167099	5.797953116915788e-37	1e0	31.641573955898565	-1.42536	4.6333516266276415e-14	0.5	-19.0059	-0.177122	0.0154845	0.7037037037037037	-0.320608
Mmp16	-0.13318	3.6925155047462846e-4	0.82	-0.457165	-0.15196	0.13652287562421084	0.47861178369652946	-0.131414	-0.121647	7.781275629898304e-4	0.5043122035360069	-0.378195	0.015355832383518729	3.385542170276755e-1	5e-1	0.00722295	-1.26655	2.0444139352259775e-3	4.3523316062176165e-1	-3.4063	0.2919524399561038	1.2316550206001688e-4	6e-1	1.1413912516895364	-0.0791845	0.051625411998484264	0.6512820512820513	-0.101921	-1.37786	2.6905317493641316e-5	5e-1	-6.29703	-0.235405	0.00954547	0.5111111111111111	-0.475567	-1.29447	0.00106178	0.5238095238095238	-3.84972	0.1030926672512288	1.2456217506656672e-9	6.666666666666666e-1	0.9180003892218752	0.26389309216769685	1.1537789206598978e-4	1e0	1.0391786436078745	-0.800472	0.010354552860873004	0.5247933884297521	-1.58883	0.0885518	0.08649	0.8432787867499116	0.0941335
Mmp17	-0.0958462	0.0936412	0.82	-0.098581	-0.0783586	0.0337599	0.473016	-0.115313	-0.0563005	0.019368870862347565	0.4998772403633685	-0.0964368	-0.0876691	3.17545277157107e-2	5e-1	-0.131345	0.00508245	7.783155461570306e-3	4.865128371790705e-1	0.010718085202100424	0.17882933260136044	4.7657384080637955e-6	5.065758572099577e-1	0.9517064244913624	-0.0236358	0.010580167406641331	0.6512820512820513	-0.0466926	0.09051	1.2690330430677886e-3	5e-1	0.2621646346587955	0.050012453254456614	0.0919479	0.5111111111111111	0.0518358	-0.0454701	0.016435374851928964	0.5238095238095238	-0.0811287	-0.145539	2.473663763929613e-6	6.666666666666666e-1	-0.815987	-0.56317	3.630457159770755e-24	5.34e-1	-13.2007	0.22399675781023093	1.379572699236842e-13	0.5247933884297521	2.8806555161376006	-0.0236331	0.20116822328106232	0.7037037037037037	-0.0164591
Mmp19	-0.125581	0.00287449	0.82	-0.319156	0.0779319	0.0980222	0.9007368415704414	0.078608	-0.171954	5.647932001234142e-4	0.4874551971326165	-0.558525	-0.118581	2.365004959232317e-2	5e-1	-0.192832	0.12554046197145863	1.5911472350429578e-3	5.436067980133666e-1	0.3512985730730013	0.0675645	2.3748957652744658e-2	4.984051036682616e-1	0.10974872042074048	-0.0129816	0.22874745412868908	0.6512820512820513	-0.00831656	-0.14242	1.1723598709531372e-4	5e-1	-0.559845	-0.331335	8.056828741994245e-5	0.5111111111111111	-1.35643	0.20776185704617928	8.150634303328564e-5	0.6666666666666666	0.8494984661867454	-0.0212857	9.292270953906798e-5	6.666666666666666e-1	-0.0858212	-0.476864	6.165966069539665e-12	5.434599156118144e-1	-5.34565	-0.370464	2.232306280960177e-8	0.5247933884297521	-2.83451	0.1364533039318366	0.00127357	0.7037037037037037	0.39502930691383215
Mmp1a	-0.769443	4.591252183923271e-6	0.82	-4.10734	-0.475506	0.00123107	0.2835820895522388	-1.38359	-0.32624	0.0015675	0.45588235294117646	-0.915036	-0.12706	4.5622077420812424e-2	5e-1	-0.170365	-0.576714	4.773779634107868e-9	3.987341772151899e-1	-4.79891	-0.142002	1.0081561412326244e-3	4.119629317607414e-1	-0.425505	-0.435051	0.0049187	0.6512820512820513	-1.00416	-0.298604	1.3648605858316648e-4	5e-1	-1.15408	0.024241980945568845	3.142811369889827e-4	0.5111111111111111	0.0849119	-0.697926	2.9911503848174146e-8	0.5238095238095238	-5.25131	-0.0175213	9.223663135210168e-3	6.666666666666666e-1	-0.0356574	-2.7752	2.0258914315666793e-20	5e-1	-54.653	-0.741947	7.611044773807709e-9	0.5247933884297521	-6.02353	-0.408656	4.56772540977152e-5	0.7037037037037037	-1.77369
Mmp20	0.17317528157618034	0.00655493	0.82	0.3781164171380395	0.025713966693553924	0.015095857786078365	0.4954934655250113	0.0468288	0.019594132004473273	0.056269290326037925	0.4803384768541563	0.024487346417061694	0.1937467852388586	9.59518580650391e-2	5e-1	0.19722388341202768	0.16379236076196363	5.494092435972278e-2	5.030539946249695e-1	0.20639541519264087	0.0854166	1.7502131961438162e-2	5.065758572099577e-1	0.15006916236283369	0.11506567025299208	0.11961562388402398	0.6512820512820513	0.10611495227639164	-0.451441	1.072502923801094e-5	5.782608695652174e-1	-2.24348	0.19217374311011504	0.0899218	0.6799070180148696	0.20103966342857865	-0.487764	5.6327469813981886e-8	0.5238095238095238	-3.53594	-0.949282	2.268868478996671e-7	6.666666666666666e-1	-6.30721	-1.50299	1.915642776376984e-22	5.186721991701245e-1	-32.6415	0.053814644231178176	0.00650859	0.5247933884297521	0.11766641833177464	-0.0716586	3.6209021925823026e-5	0.7037037037037037	-0.318249
Mmp24	-0.0878703	0.0289372	0.82	-0.135192	-0.0144999	0.6455375087893562	0.6542258411560506	-0.00275611	-0.0201178	0.0998146	0.4825082508250826	-0.020134	-0.313811	2.4296598656164842e-4	5.073746312684366e-1	-1.13425	0.11566294826019956	1.1394084526473937e-3	5.02941928882067e-1	0.34043313400006014	-0.0441287	8.583809121145883e-4	4.62800875273523e-1	-0.135313	-0.284732	0.00200756	0.6512820512820513	-0.768017	-0.0487634	4.316277775019022e-1	5.782608695652174e-1	-0.0177933	-0.339937	7.914941083512483e-6	0.5111111111111111	-1.7342	-0.0461125	0.015684949363206007	0.5238095238095238	-0.0832108	0.380515	2.8854712224992334e-11	6.666666666666666e-1	4.010544224720859	-0.395958	3.0825184351295187e-10	5.434599156118144e-1	-3.76599	0.15886244404555294	1.1799277057348431e-5	0.5247933884297521	0.7828970959464359	-0.333309	7.351608963734425e-8	0.7037037037037037	-2.3777
Mmp25	0.0456063	0.0325987	0.82	0.0678074	0.00410303	0.11393411477801288	0.4913762759591694	0.00387058	0.0420428	0.14417896576950526	0.4763313609467455	0.0353621	-0.109477	7.398636261963994e-10	5.037481259370314e-1	-0.999615	-0.298777	1.5192076151585322e-6	4.473684210526316e-1	-1.7384	0.16469699760020867	1.2689856703220322e-5	5.038222646918299e-1	0.8064459771699368	-0.0188171	0.13199129845945348	0.6512820512820513	-0.0165488	-0.315754	3.160360589666416e-3	5e-1	-0.789467	0.1244560080401708	2.228609042399099e-4	0.5111111111111111	0.4545091237601121	0.19229259962418263	9.780232533212762e-4	0.5238095238095238	0.5787335800186532	-1.71278	1.4661724059688909e-15	6.666666666666666e-1	-25.4071	0.4483369072339169	1.9853682332530023e-6	6.701000933505229e-1	2.556488299815169	-0.0469526	4.430802893323599e-4	0.5247933884297521	-0.157456	0.20589599066436137	0.00635506	0.981345	0.4523288085801125
Mmp27	-0.184187	0.00649144	0.82	-0.402939	-0.116923	0.2142235149409995	0.47861178369652946	-0.0782368	-0.105539	0.13702533338742717	0.4940568475452196	-0.0911011	-0.135206	2.0031199351947176e-1	5e-1	-0.0944134	-0.0816397	7.4485166207699715e-3	4.7038123167155427e-1	-0.173724	0.0199439	2.905271309494901e-1	4.9122807017543857e-1	0.010706162815651909	-0.21709	0.00303049	0.6512820512820513	-0.546738	0.0346384	7.31832174850406e-2	5e-1	0.039335007379271765	0.14340478743698912	0.0426027	0.8179140412811139	0.19654527903834995	-0.114406	0.024120181177020715	0.5238095238095238	-0.185065	-1.53366	1.302497097843042e-7	6.666666666666666e-1	-10.5596	-1.66028	2.3453815981709793e-9	5.324267782426778e-1	-14.3278	-0.261494	5.9751196759293514e-5	0.5247933884297521	-1.10446	-0.0422268	0.045182418824583806	0.7037037037037037	-0.0567964
Mmp3	-0.0314514	0.29914105671502533	0.82	-0.0164844	-0.0685666	0.0957452	0.47861178369652946	-0.0698614	-0.105485	0.00578329	0.5011363636363636	-0.236057	-0.235042	1.9796521585402674e-6	4.9746192893401014e-1	-1.34054	-0.132724	3.528373503750906e-2	4.7038123167155427e-1	-0.192772	-0.379433	1.481370992753276e-7	2.59927797833935e-1	-2.59128	-0.0504053	0.3228406813818561	0.6512820512820513	-0.0247496	-0.107525	6.665349111725457e-6	5e-1	-0.556567	-0.184844	0.020344560846059175	0.5111111111111111	-0.312673	-0.307552	8.974822257094129e-11	0.5238095238095238	-3.08996	-1.07057	1.3659457022376995e-41	6.666666666666666e-1	-43.7482	-0.137483	1.7224936923653391e-15	5.434599156118144e-1	-2.02977	-0.0221316	1.1564861672955552e-6	0.5247933884297521	-0.131392	-0.100987	0.021401794936226334	0.7037037037037037	-0.168603
Mmp7	-0.172877	5.8817655211001966e-5	0.82	-0.731353	-0.501965	1.396865780763641e-7	0.0526316	-3.44089	-0.22103	0.0096927	0.5022026431718062	-0.445056	-0.802308	4.0188712291879286e-10	3.114754098360656e-1	-7.5384	-0.271507	5.376801329963184e-6	4.473684210526316e-1	-1.4307	-0.0684423	2.250974190720853e-2	4.6652828230409965e-1	-0.112768	-0.0789194	9.529730413608676e-4	0.6512820512820513	-0.238409	-1.43024	6.34044100479043e-12	5.526315789473685e-1	-16.0157	-0.400667	1.2183702670431337e-5	0.5111111111111111	-1.96897	-0.199912	8.2554301008522025e-06	0.5238095238095238	-1.01621	-1.38791	1.0207176059901393e-18	6.666666666666666e-1	-24.9701	0.0701612	3.7553072517233737e-3	5.434599156118144e-1	0.1701657210958456	-0.132906	1.2980682612433522e-5	0.5247933884297521	-0.649474	-1.79522	1.1160489083841191e-14	0.4375	-25.0475
Mmp8	-0.0905944	0.00177312	0.82	-0.249249	-0.0040589	0.16557139861920608	0.48947811447811446	-0.00317006	0.0484734	0.1127993820723863	0.4754990925589837	0.0459379	-0.127424	1.2740521977600162e-5	5e-1	-0.623715	-0.235697	7.320131213391793e-5	4.473684210526316e-1	-0.97472	0.15022275471940924	9.300732195925781e-5	5.065758572099577e-1	0.6056204609029866	0.062380494712776555	0.1925923446148885	0.692146	0.0446246	0.024788616202586745	7.5017291051647506e-3	5e-1	0.052671809110645715	0.10444075506796184	0.00297253	0.5111111111111111	0.26390858933972827	-0.0360344	0.0194385	0.5238095238095238	-0.0616671	0.0895705	2.9704241026996446e-7	6.666666666666666e-1	0.5846427116961996	0.13759738700505697	1.3148908610373508e-7	5.434599156118144e-1	0.9468227960266604	-0.114242	1.870295255412611e-5	0.5247933884297521	-0.540147	-0.107235	0.00622122	0.7037037037037037	-0.236574
Mocos	-0.114158	0.10434950532880773	0.82	-0.112047	-0.0308785	0.4173890590795941	0.48728	-0.0117171	-0.317273	0.00333912	0.46632124352331605	-0.785684	-0.213877	1.2397133389124345e-5	5.010110087620759e-1	-1.04943	-0.592247	2.0252230106006303e-11	3.783783783783784e-1	-6.33321	-0.282378	9.691110762984314e-5	3.1085526315789475e-1	-1.13336	-0.311291	0.00549609	0.6512820512820513	-0.703501	-0.236818	4.0860323531918845e-3	5.782608695652174e-1	-0.565687	0.023648426251194284	0.330078	0.5111111111111111	0.011383950113785605	-0.396346	4.186765425312893e-7	0.5238095238095238	-2.52794	-0.873385	2.0562402963030208e-18	6.666666666666666e-1	-15.4475	-0.477399	6.79046918147234e-15	5.434599156118144e-1	-6.76383	-1.06234	3.5299523076462157e-26	0.4418604651162791	-27.0388	-0.0718543	0.00115162	0.7037037037037037	-0.211158
Mos	0.0493665	0.11270298163143518	0.82	0.0468026	0.0502185	0.030995567649722507	0.4913762759591694	0.0757646	-0.611779	3.81880599808695e-14	3.81880599808695e-14	-8.2089	-0.25433	4.86812576354239e-5	5.073746312684366e-1	-1.09683	-0.315469	1.939161127896631e-8	4.473684210526316e-1	-2.43302	-0.0692795	4.102453031589259e-6	4.407484407484408e-1	-0.373206	0.25702982789602147	0.0011437	0.6512820512820513	0.7561018394718404	-0.0635381	6.335794114792348e-3	5e-1	-0.139669	-0.304815	2.0429688459264505e-8	0.5111111111111111	-2.34395	0.1356901478516928	2.945824537417503e-7	0.5238095238095238	0.8861642846752195	0.1431107464834398	3.067066791234832e-11	6.666666666666666e-1	1.5045628860154976	-0.332054	1.1261222518436188e-7	5.434599156118144e-1	-2.30725	0.0220406	0.012156551594787582	0.5247933884297521	0.0422119	-0.0666831	6.897113371066074e-6	0.7037037037037037	-0.344174
Mr1	-0.0977318	0.0246396	0.82	-0.157189	-0.0711662	0.1184500415768817	0.47861178369652946	-0.065933	0.33027597561521865	1.347373971826345e-4	0.3333333333333333	1.2783370762248685	0.4828885756382933	1.304685773184358e-6	5e-1	2.8415549614126263	-0.0715245	6.7940584260796095e-3	4.708193041526375e-1	-0.155056	0.5753026813801851	2.759192204855046e-10	6e-1	5.499443773524658	0.0350937	0.0196948	0.6512820512820513	0.059857477207406806	0.081218	1.18761190132472e-2	5e-1	0.1563711519174424	0.19991898110606104	0.00381905	0.6543196400662247	0.48341298821167705	0.31834705671101166	4.120920329476484e-4	0.6666666666666666	1.0776066275509917	-0.765287	5.01888802950306e-15	6.666666666666666e-1	-10.9431	-2.00617	5.310527601109991e-13	5.186721991701245e-1	-24.6255	-0.935752	3.356449433945405e-12	0.5234657039711191	-10.7369	0.3548562867717085	8.103723145308486e-6	0.7699540054675547	1.8066852792537296
Ms4a1	0.1309744374564409	0.032533	0.82	0.1948474736987536	-0.0738238	0.0819202	0.47861178369652946	-0.0802176	-0.26503	0.00744736	0.4874551971326165	-0.563983	-0.441491	1.913769139760156e-5	4.6419098143236076e-1	-2.083	-0.0972026	9.111182705727697e-3	4.76056338028169e-1	-0.198335	-0.00799935	1.3779587894093444e-3	4.836167565325591e-1	-0.0228842	-0.131942	0.14142644310603952	0.6512820512820513	-0.112081	-1.27684	1.5103431155562806e-11	5e-1	-13.8166	-0.449429	2.3185171125713743e-4	0.5111111111111111	-1.63358	0.0579636	0.033047500480694464	0.6666666666666666	0.085836	-1.35297	4.1302902232882505e-9	6.666666666666666e-1	-11.3434	-1.34233	2.49661151521779e-17	5.434599156118144e-1	-22.2862	-1.00977	5.2642445119182775e-6	0.5247933884297521	-5.33021	-0.452377	0.00103552	0.7037037037037037	-1.35027
Ms4a2	-0.167767	0.00764651	0.82	-0.355084	-0.0142152	0.42484528353599266	0.48911594846734785	-0.00528476	-0.257338	4.3537085298216025e-4	0.45588235294117646	-0.864949	-0.248729	1.5328084245776867e-3	5.073746312684366e-1	-0.700052	-0.0664835	4.263269591170041e-2	4.7463586137619285e-1	-0.0910995	0.1498491444155292	1.569958151679898e-2	5.065758572099577e-1	0.27034462821970506	-0.00607272	0.2147026281281736	0.6512820512820513	-0.00405757	-0.574095	2.6669920911963655e-9	5.782608695652174e-1	-4.92228	-0.236023	0.01114	0.5111111111111111	-0.46098	-0.132879	0.0399777	0.5238095238095238	-0.185789	-1.09293	1.803107633187844e-9	6.666666666666666e-1	-9.55656	-0.217415	1.950424854677675e-6	5.434599156118144e-1	-1.24141	-0.469062	3.3058600476836665e-8	0.5247933884297521	-3.50892	0.15256554945084075	0.00501117	0.7037037037037037	0.3509101069149254
Msra	0.2973324340968061	0.0049262	0.82	0.6860910002414566	-0.0188786	0.3927733906230412	0.655934	-0.00766203	0.15193417807176943	0.0484976	0.47327044025157233	0.19968401127982968	0.7411824235344329	9.235191605840867e-11	5e-1	7.437435119266367	0.24351577442169176	8.006259559669257e-4	5.030539946249695e-1	0.754064	-0.528489	1.8054404746997441e-4	2.751322751322751e-1	-1.97835	-0.165929	0.18226204859534015	0.6512820512820513	-0.122672	0.2098770297229496	3.970511056752014e-8	5e-1	1.553332132045812	0.31784328589108646	1.0147390650487096e-6	0.5111111111111111	1.9050400183260856	-0.0113782	0.025490067023743544	0.5238095238095238	-0.0181327	-1.15033	1.5867827102247769e-6	6.666666666666666e-1	-6.67133	-1.85968	9.514516330955588e-18	5.186721991701245e-1	-31.6548	-0.874413	2.2064760178390155e-6	0.5247933884297521	-4.94594	-0.117035	0.00200997	0.7037037037037037	-0.315621
Mst1r	-0.134453	0.00623028	0.82	-0.296535	-0.0122316	0.0829101	0.48728	-0.0132271	0.0587217	0.2261999751683579	0.4763313609467455	0.0379053	0.2175385139764773	7.401341846867649e-4	5e-1	0.6810455494927995	0.20057277474780097	8.93956442399724e-3	8.731708697992997e-1	0.4109101625519882	0.0435771	1.572463847171947e-3	5.065758572099577e-1	0.1221650056106576	0.15839352326321837	4.5919233283521314e-4	0.6512820512820513	0.5287184315415633	-0.332874	7.814283474181545e-8	5e-1	-2.36577	0.35396711690169785	5.408232433716115e-5	1	1.5103580963276562	0.0524172	0.00877256	0.5238095238095238	0.1078154625565707	0.4346807626163792	2.782659098922359e-9	8.012090784407807e-1	3.718928649810948	-1.51629	1.586533137140268e-24	5.186721991701245e-1	-36.0871	0.1656075310951066	0.00201076	0.5451452944168838	0.44658390883125854	0.0859694	0.011058480244378955	0.7037037037037037	0.16818241876757392
Mtap	-0.202916	0.00414631	0.82	-0.483414	0.0577997	0.11270107103754334	0.4917834702754954	0.0547983	0.16477445885274106	0.00546753	0.4690265486725664	0.37275418813308536	0.2963055049528789	2.3436822088463777e-6	5e-1	1.668230001740716	0.2648779030195318	5.881542323746894e-8	5.030539946249695e-1	1.915202001672411	0.21479850775830917	1.188434242802163e-6	5.065758572099577e-1	1.272686494749858	-0.0108249	0.10167095180326166	0.6512820512820513	-0.010747	-0.0830135	7.334273173315794e-6	5e-1	-0.426245	0.0603865	0.013937226421869144	0.5111111111111111	0.11206663692622151	-0.501427	5.514750457903045e-8	0.5238095238095238	-3.6396	-0.788143	9.444037797772592e-9	6.666666666666666e-1	-6.32473	0.0347373	9.753715674421227e-5	5.434599156118144e-1	0.1393255185614417	0.18175855249720624	9.75330705766392e-7	0.5247933884297521	1.092523050469083	0.0401091	0.00246959	0.7037037037037037	0.1045793862347296
Mtfmt	0.10004554326697412	0.0684309	0.82	0.11652780951950048	0.00460653	0.1066515660125794	0.4913762759591694	0.0044777	-0.0251408	0.030063934374849083	0.48510882016036655	-0.0382632	0.0583314	1.144993346643401e-2	5e-1	0.11323272512944614	0.0755346	5.809840916794199e-4	5.030539946249695e-1	0.24441763872903063	0.022331115513168458	1.1419702193062736e-3	4.984051036682616e-1	0.0657059	0.12194051961140884	0.0048741	0.6512820512820513	0.281939	0.1275424582318746	1.8865558213172957e-4	5e-1	0.4750102468221624	0.0822781	0.00968506	0.5111111111111111	0.16569965387828864	0.0601878	0.070556	0.5238095238095238	0.0693042	0.14016301369968956	4.921691763239644e-10	6.666666666666666e-1	1.3046212953077718	-0.19756	2.010345672151306e-11	5.434599156118144e-1	-2.11325	-0.419441	3.3412779003309275e-10	0.5247933884297521	-3.97466	-0.0802171	0.029112969998423808	0.7037037037037037	-0.123207
Mthfd2	0.12891868710464033	0.0438655	0.82	0.17505565721945668	-0.0669285	0.10275500441860808	0.47861178369652946	-0.0661385	0.33666571612943497	1.9700864860372163e-4	0.3333333333333333	1.2475197628170362	0.00975866	9.13665105178626e-2	5e-1	0.010141320832059526	-0.132259	5.9300282365431146e-2	4.708193041526375e-1	-0.162275	0.1828048170661367	4.708692668297169e-2	6e-1	0.24260020958815928	0.010858861249761133	0.0598394	0.6512820512820513	0.013280526480280714	0.48098045379572496	5.0851804867821486e-8	5e-1	3.508124071131028	0.32114670349901875	1.1354721636614802e-5	0.5111111111111111	1.588013769021739	0.41598288147383333	2.3811192528840506e-5	0.6666666666666666	1.923179900325506	-0.521298	1.604777106821191e-20	6.666666666666666e-1	-10.3189	0.6419008663092294	1.1293259820486136e-14	5.434599156118144e-1	8.95271	0.397601	4.5635942076358777e-8	1	2.918665455164877	0.2273829624157973	1.1376101685632398e-4	0.7037037037037037	0.8967998896342672
Mtmr1	0.0713908	0.0571937	0.82	0.0887139	0.0743809	0.0523933	0.49411221426922186	0.0952615	0.00349584	0.028781987769873833	0.4803384768541563	0.00538667	-0.0340466	1.7106161129416494e-3	5e-1	-0.0942018	-0.380765	1.046359625077799e-5	4.473684210526316e-1	-1.89633	0.0623373	5.682269750859927e-4	5.065758572099577e-1	0.20231426202553965	0.0962144	0.049947965933806536	0.6512820512820513	0.12522129298067916	-0.0557746	5.993637964865077e-4	5e-1	-0.179723	-0.00348226	0.00525537	0.5111111111111111	-0.00793746	-0.0839795	0.0338333	0.5238095238095238	-0.123505	0.0504242	1.3634632782753824e-6	6.666666666666666e-1	0.2957562050674796	0.11122548548785724	1.0138167080294916e-12	5.434599156118144e-1	1.334042983773136	-0.278856	1.1880395150121372e-4	0.5247933884297521	-1.09456	-0.0215484	0.00179235	0.7037037037037037	-0.0591845
Mtmr10	-0.0584434	0.18953893070571107	0.82	-0.0422137	0.10830111149648657	0.1292100268209674	0.9846199918344946	0.0962476	-0.0183351	0.00578195	0.4907053034445052	-0.0410327	-0.0648868	8.074223515281162e-3	5e-1	-0.135801	0.089759	1.0342165179922525e-3	5.030539946249695e-1	0.26796563582389155	0.2686740810227321	2.4402806296374085e-6	6e-1	1.5079494612795137	-0.0285966	0.15215609979946482	0.6512820512820513	-0.0233837	0.0403313	1.51842225434783e-3	5e-1	0.11367798051490044	-0.0525827	0.057350766580387326	0.5111111111111111	-0.0652793	0.102527	0.0338528	0.6666666666666666	0.15075615240444992	-0.0507082	2.1945963470757096e-6	6.666666666666666e-1	-0.28694	-0.217606	1.4609249691279015e-17	5.434599156118144e-1	-3.66347	0.040613617563227025	0.00126673	0.5247933884297521	0.117671	-0.119749	0.0452112	0.7037037037037037	-0.161033
Mtmr11	-0.0470453	0.200917	0.82	-0.0327897	-0.178258	0.010165068714493858	0.4192872117400419	-0.355249	-0.070222	0.00162004	0.4912187333688132	-0.195953	-0.199362	1.4571063676621802e-2	5.073746312684366e-1	-0.366131	0.00513832	1.4070021333633504e-3	4.872854418308964e-1	0.014652988231498468	0.1539444196527357	3.394579050375083e-2	6e-1	0.2261773078678441	0.050101	0.30699373366798777	0.7272727272727273	0.025695307229103424	-0.215565	1.3243233767005873e-4	5.782608695652174e-1	-0.835961	-0.0816745	0.0638924	0.5111111111111111	-0.0975644	-0.00881761	0.2141763673049155	0.5238095238095238	-0.005901	-0.00880126	3.615934717969846e-2	6.666666666666666e-1	-0.0126895	-0.136481	5.409485236987188e-3	5.434599156118144e-1	-0.309382	0.0333618	0.00553973	0.5247933884297521	0.0752813	-0.138882	3.8906248396603325e-5	0.7037037037037037	-0.612467
Mtmr14	0.22788640454097864	0.00420003	0.82	0.541628	0.3535984382343812	4.310701704403836e-4	0.9415871481825084	1.1900185813309687	0.11681405656928728	0.15806383060412305	0.47327044025157233	0.0935876	0.00941613	3.610001322870186e-4	5e-1	0.032414964788895474	-1.33038	1.3745611208445286e-6	3.783783783783784e-1	-7.79844	-0.0278797	1.857090758467589e-1	4.868e-1	-0.0203847	0.18388244706275356	0.113249	0.7272727272727273	0.1739467824815518	0.012244102910058608	1.0808021855524814e-4	5e-1	0.0485632	0.00689847	0.0195045	0.5111111111111111	0.011795441036546664	-0.235094	3.3318467996799894e-4	0.5238095238095238	-0.817497	-0.0743656	4.219022288274294e-8	6.666666666666666e-1	-0.548431	0.5288013602476138	1.8669727593977105e-12	5.434599156118144e-1	6.202238189646758	-1.4806	8.564188095204027e-14	0.4966887417218543	-19.3474	0.2298407052029593	0.0202712	0.7037037037037037	0.3891482277531847
Mtmr2	0.1471764427940035	0.00708498	0.82	0.3163795298942398	-0.105345	0.3953961304499598	0.4809830310122879	-0.0424508	0.29224352762968797	7.076376922145368e-4	0.3368421052631579	0.9206223584853788	0.012970498198400444	2.0673272574115503e-1	5e-1	0.00887948	0.25313668304411674	7.837959701100219e-4	7.75014605573976e-1	0.7861911441508502	-0.159737	7.206639297901034e-4	3.9633558341369335e-1	-0.501936	0.0924023	2.6906535419524375e-4	0.6512820512820513	0.3298891992471497	-0.215862	2.282201290404045e-3	5.782608695652174e-1	-0.570231	0.28510273439092215	2.1479319365905285e-5	0.7697668766765614	1.3308537151475646	-0.235978	0.00413826	0.5238095238095238	-0.562378	0.12169992376049686	2.288940152383694e-10	6.666666666666666e-1	1.173231753970785	0.18280354010389985	6.575881518378472e-12	5.434599156118144e-1	2.044117598123426	0.0567833	0.0273693	0.5247933884297521	0.0887373	0.0542981	0.018400805713357605	0.7037037037037037	0.094216
Mtmr3	-0.15792	0.0332036	0.82	-0.233534	0.0926451	0.0626347	0.4918426103646833	0.11146916103665903	-1.18895	0.00286316	0.10869565217391304	-3.02369	-0.970504	3.071161848980343e-3	4.473684210526316e-1	-2.43858	-1.26588	3.919585417351127e-4	4.2780748663101603e-1	-4.31254	-1.02178	1.0512916326474138e-3	2.471042471042471e-1	-3.04313	0.17099298249171332	0.00593567	0.6512820512820513	0.3807210548884481	-1.50617	3.073030523586654e-5	5.782608695652174e-1	-6.79651	-0.149763	0.012490466077948124	0.5111111111111111	-0.285061	0.3554093649550043	4.81343911492802e-6	0.6666666666666666	1.889905119975956	-0.272537	6.716484897508203e-14	6.666666666666666e-1	-3.59009	-0.181965	1.9715876810309185e-12	5.434599156118144e-1	-2.12993	-0.0423346	0.010211902693318188	0.5247933884297521	-0.0842837	-0.120383	0.0016766	0.7037037037037037	-0.334132
Mtmr4_P1	-0.110892	0.1699115464653845	0.82	-0.0853618	0.032598845833854855	0.16344042778451937	0.4913762759591694	0.0256436	-0.0982652	0.016614356864686333	0.49684582387080495	-0.174865	0.00784326	4.847692784254353e-1	5e-1	0.00246643	-0.0567042	1.5883189979220235e-2	4.7463586137619285e-1	-0.102014	0.1581233014939391	4.447665836523334e-3	5.15995355631214e-1	0.37188510908064953	-0.0723594	0.0761537	0.6512820512820513	-0.0809202	0.0866656	5.101921281323774e-2	5e-1	0.11199499783096208	0.12791795149332616	0.00463384	0.5401773411311124	0.29856805943482384	0.3138811086953343	1.8990527990350872e-6	0.6666666666666666	1.7958591373950932	-0.608703	1.9533093672325572e-13	6.666666666666666e-1	-7.73614	-0.117356	2.750848128597141e-10	5.434599156118144e-1	-1.12199	0.0720799	0.00976408	0.5247933884297521	0.144907	-0.283259	1.8302785906665848e-5	0.7037037037037037	-1.34193
Mtmr4_P2	-0.121065	0.00988865	0.82	-0.242719	0.1940404959105102	0.014873267690401558	1	0.354627	-0.00397845	0.0414518	0.4803384768541563	-0.00550003	0.23797854658481485	9.313954309016393e-7	5e-1	1.4352167007907657	0.11289413343836836	9.841111094639511e-2	9e-1	0.11367940984499836	0.0309154	1.2491211151618385e-2	4.9122807017543857e-1	0.0588442	0.128147	4.333747591489605e-4	0.6512820512820513	0.43097711400029415	-0.0989716	1.0212002406329256e-2	5e-1	-0.197041	0.0741555	2.823408441179135e-4	0.5111111111111111	0.2631945539653945	0.0961624	5.605015146957704e-11	0.5238095238095238	0.9858013462755936	-0.00109758	2.6637352561241447e-4	6.666666666666666e-1	-0.00392331	0.012409210250994084	2.367910702139631e-13	5.434599156118144e-1	0.15667415529151385	0.205534	1.847343332992124e-5	0.5247933884297521	0.972887	0.24200145494159725	1.628272193910529e-5	1	1.1587690310918763
Mtmr6	-0.126599	0.00226376	0.82	-0.334876	0.00217869	0.25255533658593626	0.4913762759591694	0.00130208	-0.00417648	0.5480815736630289	0.5480815736630289	-0.00109071	-0.181745	4.553247015091368e-3	5.073746312684366e-1	-0.425589	0.15947406311015427	4.63564181655742e-3	8.187574946437874e-1	0.37219494159134386	0.11186127223869125	8.435252489812585e-3	6e-1	0.23198930651747052	0.0135553	0.1310835749590697	0.6512820512820513	0.011961873894341474	-0.00888203	5.060644314420676e-3	5e-1	-0.0203913	0.10320003282940328	0.00437588	0.5111111111111111	0.24344210216534415	-0.0318726	0.00446611	0.5238095238095238	-0.074903	0.00299834	7.029904280971367e-7	6.666666666666666e-1	0.0184489	0.3204660885574082	1.1073268128402387e-7	1e0	2.229073722311256	0.015098876569186535	1.3233729253832174e-5	0.5247933884297521	0.0736571	-0.137245	3.3526628294348204e-4	0.7037037037037037	-0.476873
Mtmr7	0.0725057	0.00536961	0.82	0.16459209573987027	-0.0394942	0.1180976749050905	0.4816753926701571	-0.0366411	-0.00569339	0.0716081	0.4803384768541563	-0.00651914	-0.377324	1.164094097637481e-4	4.856046065259117e-1	-1.4844	0.355835	3.2070710924047145e-8	5.073198253616472e-1	2.666587748734935	-0.101442	4.589453941915603e-3	4.4408109875735774e-1	-0.237197	0.12259108025474688	0.00811197	0.6512820512820513	0.2563224931413843	0.16105942765237968	1.2793132302983279e-5	5e-1	0.7880675013832864	-0.028371	0.013887071169811124	0.5111111111111111	-0.0526959	0.1667390834911802	8.377179198002474e-4	0.5734066126362704	0.5130398518818576	-0.0461358	3.0558702849050107e-6	6.666666666666666e-1	-0.254432	-0.0254786	2.3282904298175105e-16	5.434599156118144e-1	-0.398305	-0.181351	1.00334263234645e-4	0.5247933884297521	-0.72514	0.13337202642875376	4.6951677812262914e-7	0.7037037037037037	0.8440247145621743
Mtmr9	0.13287310476608546	0.14381016541696226	0.82	0.11190711259742964	-0.105006	0.0929576	0.4741744284504657	-0.108336	0.2554312460917048	0.0078288	0.42105263157894735	0.538016	0.40493062002266167	3.345576184747882e-8	5e-1	3.027070623746391	-0.673738	5.621771547729301e-10	3.783783783783784e-1	-6.23216	0.16442045031836758	6.239808535011868e-7	5.006060606060606e-1	1.0202007349532245	0.0759507	0.0161625	0.6757882784587195	0.13606515708766956	-0.154951	9.679199789487249e-2	5.782608695652174e-1	-0.157146	0.29489845648504076	2.747718752752746e-4	0.5111111111111111	1.0501415787948165	0.3202238588340496	1.1230564675279036e-4	0.6666666666666666	1.2647556426596864	-0.666086	1.1675729032342414e-7	6.666666666666666e-1	-4.61778	-0.371815	5.330293783957422e-6	5.434599156118144e-1	-1.96067	0.42126911498299474	9.02032583581197e-7	1	2.546478183297108	-0.0611957	0.032983656556968464	0.7037037037037037	-0.0906737
Mtnr1a	0.10756359842637586	0.00681897	0.82	0.23301297936659507	0.11086804860133084	0.0874758	0.4929873772791024	0.11731083102654188	0.023088836733549795	0.3770676084772144	0.4803384768541563	0.00977999	0.3296992575937628	3.8611690171941054e-12	5e-1	3.76295	0.2409746416640584	3.312384416241509e-4	5.919694728509212e-1	0.8385578399664717	-0.244683	8.0468344303834e-11	2.6058631921824105e-1	-2.46992	0.11911259060777654	0.0294426	0.676495	0.18236420443885665	0.3578167180469607	5.031812930262026e-9	5e-1	2.96926	0.1330735639367897	0.015975093142343574	0.5111111111111111	0.23907418971190772	-0.179041	4.6709662807366835e-5	0.5238095238095238	-0.775354	-0.379316	2.7938453615416926e-7	6.666666666666666e-1	-2.48596	-0.0596985	2.513492129633373e-18	5.434599156118144e-1	-1.05068	-0.0598622	0.061060010024704375	0.5247933884297521	-0.0726873	0.0318686	0.039229949169078245	0.7037037037037037	0.0448194
Mtnr1b	0.1523258539357913	6.552613379865665e-5	0.82	0.6372682270557791	-0.0369362	0.12467750808981302	0.4827018121911038	-0.0333981	0.379689	2.183597317755985e-6	0.3333333333333333	2.1493511164705743	0.3027834561550955	3.3311888464701367e-7	5e-1	1.961249784859515	-0.293617	5.1948139274924125e-5	4.473684210526316e-1	-1.25798	0.2660123507574255	1.7263569311231396e-7	5.065758572099577e-1	1.7990067888841532	0.013034236860278502	0.31062554183327296	0.6512820512820513	0.0066183	0.1204693562425293	5.2903743191662364e-5	5e-1	0.5151888401707968	0.19874412923778367	0.00381321	0.8189733306409319	0.48070438166150065	-0.182293	1.1830598631474712e-5	0.5238095238095238	-0.898155	-0.0695008	7.853798990004864e-2	6.666666666666666e-1	-0.0767928	0.453941	7.815810988260566e-12	6.846273423813537e-1	5.041937178535987	0.031408423231203554	2.5467735923524713e-8	0.5247933884297521	0.23851586948626785	0.11364937046999904	1.0090269960526588e-4	0.7037037037037037	0.4541539327374256
Mtor	0.3298380209238214	1.162842380417859e-5	0.82	1.627578836636544	0.22526376997226444	0.011748521873248052	1	0.43476285376842944	0.0367401	0.3927545784885532	0.47797131147540983	0.014912	0.3174142871356626	5.86975190091444e-4	5e-1	1.0256862600600591	0.33120573914436313	1.239777105138927e-4	9e-1	1.2939070165674762	0.0405715	2.4009686778529325e-3	4.984051036682616e-1	0.10628151877603614	0.0951901	0.014673570557363552	0.6512820512820513	0.17452762039052322	-0.089892	4.531162554350279e-2	5e-1	-0.120796	0.16237098612877043	2.138100098021823e-5	0.5111111111111111	0.7582679534061757	0.1164033223502536	1.4084571039063324e-5	0.5238095238095238	0.5647023596679892	0.3039177183465154	3.9214123032884564e-9	6.666666666666666e-1	2.554901772394896	0.4056519423664645	3.5332035107100987e-10	9.736060215376591e-1	3.8341537447112337	-0.206639	1.76086076570872e-7	0.5247933884297521	-1.3957	0.0891225	2.537021253663378e-4	0.7037037037037037	0.32045545540642295
Mtr	0.0581373	0.26849000292874353	0.82	0.0332006	0.0031142	0.14752640353322236	0.4913762759591694	0.0025883	-0.135723	0.019918490966523636	0.5013483146067416	-0.230829	-0.273813	1.4035515243877306e-3	5.023390510135888e-1	-0.781125	-0.272346	1.6607263197340499e-6	4.473684210526316e-1	-1.57408	0.00169135	9.608174097158174e-3	4.9057920446615494e-1	0.00341206	0.0349031	0.061874	0.6512820512820513	0.0421802	0.1781733289125955	1.3192634661695728e-7	5e-1	1.2257734320703215	0.16115914617686708	0.035727631056049244	0.5576971872818267	0.23319660426882452	0.2897955293756759	2.4849902832649455e-6	0.5238095238095238	1.6242098470181132	0.22522243930154545	1.2993672688642879e-7	6.666666666666666e-1	1.5509420940619023	-0.280156	1.075725303187744e-6	5.434599156118144e-1	-1.67206	0.17976013710038918	3.329022296584545e-8	0.5247933884297521	1.344189374497815	0.030677676515063017	0.0159075	0.7037037037037037	0.0551707
Mttp	-0.254426	0.0082982	0.82	-0.529466	-0.168277	0.14402258048231376	0.473016	-0.141617	0.0475335	0.00545068	0.47327044025157233	0.10759433303144048	0.0573686	7.154986627628762e-3	5e-1	0.1230781281464128	-0.171256	3.7543109351717265e-2	4.6546359676415683e-1	-0.244121	0.1233987164152304	1.4505914346940872e-2	5.065758572099577e-1	0.2268629737669264	-0.00776525	0.12666589531911146	0.6512820512820513	-0.00696807	0.0180507	5.9805688653116e-4	5e-1	0.0581821	0.10083	3.4033806446620595e-4	0.5111111111111111	0.34968699477656984	-0.408975	1.5334714186904007e-8	0.5238095238095238	-3.19587	-0.287296	2.885047743964652e-8	6.666666666666666e-1	-2.16617	-0.535916	8.815055997683707e-11	5.434599156118144e-1	-5.38852	0.07063	0.027521014685941817	0.5247933884297521	0.11020645232428106	0.035678370916857646	0.45823834511324546	0.8382220804480315	0.012091705743037836
Murc	-0.00406056	0.023944618197485317	0.82	-0.00658133	0.16946548537167122	0.00456528	0.9592460605318728	0.3966395639084014	0.13361172650808228	0.0809488	0.47327044025157233	0.1458758776180342	0.00205766	4.973478073573742e-2	5e-1	0.00268183	0.11395278595271398	2.872955775822176e-6	5.030539946249695e-1	0.6314888560257086	0.2252403023366933	6.65137708209354e-7	5.065758572099577e-1	1.3913292656012457	0.040982082517373696	0.13701989672667486	0.6512820512820513	0.035376404265893106	0.1520721802382955	2.015395682575468e-2	5e-1	0.2578596224474631	-0.093765	0.00148432	0.5111111111111111	-0.265212	0.18105854116421272	1.4768756052572566e-4	0.5238095238095238	0.6935730020969946	0.047604	2.6074308183834712e-2	6.666666666666666e-1	0.0753945	-0.489942	2.6423400202077455e-18	5.434599156118144e-1	-8.61221	-0.0304404	0.00133091	0.5247933884297521	-0.087542	-0.967762	4.981705918907875e-5	0.7037037037037037	-4.16391
Musk	-0.416617	5.9819501756196925e-5	0.82	-1.75944	-0.0297739	0.6180115969889743	0.6180115969889743	-0.00622286	2.0661903765320053e-4	0.2308329923997288	0.4803384768541563	1.3155477898031423e-4	0.22408827307239512	3.745792674126197e-4	5e-1	0.7678286669713592	-0.237064	9.422236127456283e-7	4.473684210526316e-1	-1.42851	0.2400141409641019	1.5616818393413625e-4	5.065758572099577e-1	0.9135916118815952	-0.183412	0.22510947973369455	0.6512820512820513	-0.118779	-0.315722	3.362183274806915e-2	5.782608695652174e-1	-0.465178	-0.0085979	0.014277039557161747	0.5111111111111111	-0.0158662	-0.428246	0.00268173	0.5238095238095238	-1.10127	-0.0645737	6.618753191195401e-4	6.666666666666666e-1	-0.205294	-2.16724	7.566274937886432e-16	5.186721991701245e-1	-32.7712	0.047805329365030534	0.11206324176375378	0.5247933884297521	0.0454407	-0.321099	1.2166853577799294e-4	0.7037037037037037	-1.25705
Mut	-0.309784	0.00236191	0.82	-0.813721	-0.219913	1.355036631047437e-4	0.3	-0.850635	-0.0677059	0.00698948	0.5032808398950132	-0.145944	-0.133866	1.185045831770357e-1	5e-1	-0.123996	-0.217873	1.565194922529719e-2	4.5608856088560884e-1	-0.393354	-0.302773	3.631849376203615e-4	3.2098765432098764e-1	-1.0415	-0.168941	0.0349741	0.6512820512820513	-0.246021	-0.407899	5.597242364412822e-8	5e-1	-2.9581	-0.484031	7.017780223699857e-9	0.5111111111111111	-3.94669	-0.0191692	0.2130987666139212	0.5238095238095238	-0.0128706	0.012011148330957714	1.3659414160021953e-7	6.666666666666666e-1	0.0824513	-2.79913	2.8880963408200746e-28	5e-1	-77.0864	-0.598553	1.7332129517431864e-7	0.5247933884297521	-4.0469	-0.261979	4.0120330723357353e-4	0.7037037037037037	-0.889847
Mvk	0.0854871	0.33681973726817965	0.82	0.040401397770315574	0.044315558048187056	0.033194	0.496593	0.06554	-0.142665	0.0286007	0.5263157894736842	-0.220221	0.2599256577626603	6.557135524189366e-4	5e-1	0.8274176658489685	-0.380028	5.962419743738393e-4	4.473684210526316e-1	-1.22543	0.22905162914970667	1.3524610535443093e-3	5.224929038511287e-1	0.6571205457860687	-0.00506281	0.00194775	0.6512820512820513	-0.0137226	-0.290187	8.97172470644064e-12	5e-1	-3.20574	0.00713401	0.0746768	0.5111111111111111	0.0080387	-0.390885	6.491460711555118e-11	0.5238095238095238	-3.98221	-1.61646	9.658596659911911e-17	6.666666666666666e-1	-25.8877	-0.158599	8.423119464205384e-2	5.434599156118144e-1	-0.170419	-0.405225	2.6794984273410403e-6	0.5247933884297521	-2.25789	-0.23488	3.1265990797863096e-6	0.7037037037037037	-1.293
Myh14_P1	0.11290735786857464	0.0063432	0.82	0.2481355539045009	0.15521932893323004	0.024941376596235267	1	0.2488289366437212	0.0750377	0.00888479	0.47327044025157233	0.15392878006814747	0.20104449082678125	1.0122779759448468e-5	5e-1	1.0041569609460756	0.1938696909025758	4.605394501295141e-5	5.030539946249695e-1	0.8407611176257402	0.1474880661083723	3.317515701197084e-5	5.065758572099577e-1	0.6606266302883581	0.0857327	0.022022449457946167	0.6512820512820513	0.1420706145650594	0.16152126054848276	7.589171895054576e-8	5e-1	1.1499999770316711	-0.0152072	0.2161883116298149	0.5111111111111111	-0.0101153	0.5120799092480384	3.0263486392242068e-15	0.6666666666666666	7.434929702430312	0.0795669	4.926184755070263e-5	6.666666666666666e-1	0.34273350237788563	0.18163313837457465	1.132383914403513e-9	5.434599156118144e-1	1.624891201722164	0.2502830542853485	1.1360156243439356e-11	0.5247933884297521	2.7392518442381557	0.30448661065745686	7.333554098528895e-7	1	1.8679295953272113
Myh14_P2	0.2155477078721829	1.6124545789072237e-4	0.82	0.8174673786337808	-0.0182544	0.5348688556534661	0.5348688556534661	-0.00496068	-0.0185774	0.4466818234080298	0.5144080621297181	-0.00650211	0.0554776	9.925497275996852e-3	5e-1	0.11113545758163285	0.0910234	1.068774911613116e-2	5.030539946249695e-1	0.1794174951768824	0.1463335240523231	3.304289673789224e-2	6e-1	0.2167085185463087	0.19017807102635204	0.0329977	0.7272727272727273	0.28175190057067934	0.34109364422360794	5.497386553352059e-5	5e-1	1.4530056197034071	0.2581298477693763	6.553554064789831e-4	0.8465079946761457	0.8217623366387122	-0.339734	5.3305264750616174e-9	0.5238095238095238	-2.8107	-0.12269	6.064842998843605e-12	6.666666666666666e-1	-1.37623	0.5834232195687431	4.309940270045001e-20	8.250617449601008e-1	11.298299131120125	0.439216	8.000219180295752e-11	0.8769613056295195	4.434716187038428	0.1339968202975857	0.00685575	0.7037037037037037	0.28996176089400183
Myh7_P1	-0.0525514	0.3884317582578909	0.82	-0.0215821	0.044051371597643024	0.080156	0.4954934655250113	0.0482831	-0.175268	0.0992691	0.5296950240770465	-0.175826	0.1644697992360195	1.9703739839349737e-2	5e-1	0.2804952387383047	0.00730547	1.87365128123393e-1	4.8597475455820477e-1	0.00531335	-0.255206	3.762618224573715e-6	2.914046121593291e-1	-1.38437	-0.198767	0.00597671	0.6512820512820513	-0.441965	-0.419498	1.5299108737983556e-7	5e-1	-2.85902	-0.111731	0.00517354	0.5111111111111111	-0.255441	-0.107376	9.491385167577288e-4	0.5238095238095238	-0.324563	-0.607705	1.553765955035118e-17	6.666666666666666e-1	-10.2147	-1.90391	1.7622722151676136e-14	5.186721991701245e-1	-26.1862	0.11562	0.10998004435038196	1	0.11084297756055814	-1.27854	0.00222623	0.7037037037037037	-3.39125
Myh7_P2	0.0508706	0.11615249317262484	0.82	0.047562588231653075	0.4172463332727008	9.41122840639646e-4	1	1.262734978802338	-0.0665302	0.5142028752554372	0.5301204819277109	-0.0192183	0.1261777419415147	3.0299194994221888e-3	5e-1	0.31778733797787345	0.183881	1.7211809058348968e-4	5.030539946249695e-1	0.6921593289236665	-0.202066	5.5570130545198925e-9	2.8368794326241137e-1	-1.66808	0.3262683954009668	3.223944889251616e-5	0.7272727272727273	1.4654711674829344	-0.530509	8.544931168813425e-3	5e-1	-1.09725	0.0675855	0.1356488658054949	0.9385523577776236	0.0586361	-0.0107718	8.506848587412027e-6	0.5238095238095238	-0.0546153	-0.188644	1.622988707764608e-5	6.666666666666666e-1	-0.903547	0.29351305135891775	1.5567741655643922e-9	5.434599156118144e-1	2.5851967351487763	0.37803217710868486	2.2979704621513543e-14	0.7002985358784869	5.15585	0.35374728074305833	9.774253956428916e-4	0.7037037037037037	1.064749735128948
Myl12a_P1	-0.367175	7.560059224216811e-8	0.82	-2.61483	-0.0688018	0.1098978648551743	0.47861178369652946	-0.0659817	-0.209627	9.085230832633564e-4	0.4786150712830957	-0.637613	-0.254906	3.117424884097919e-6	4.9019607843137253e-1	-1.40357	-0.245631	7.92496586551335e-4	4.473684210526316e-1	-0.761704	-0.0306517	1.653145323286151e-2	4.754172304916554e-1	-0.0546117	-0.216823	6.212842724242579e-5	0.6512820512820513	-0.912111	0.23670460215322203	4.276940359452621e-6	5e-1	1.2708354812797673	-0.112702	0.00104352	0.5111111111111111	-0.33602	-0.238791	7.5392665527128e-6	0.5238095238095238	-1.22325	-1.47263	9.959580380494198e-24	6.666666666666666e-1	-33.8731	-0.333561	9.683802925260347e-6	5.434599156118144e-1	-1.67246	-0.280555	2.077619462387686e-5	0.5247933884297521	-1.31368	-0.175158	0.021558329876432546	0.7037037037037037	-0.29188
Myl12a_P2	0.00565278	0.3162113606428806	0.82	0.00282651	0.015203688845646606	0.0549868	0.4913762759591694	0.019152718236077157	0.011405773233996998	0.0729216	0.4803384768541563	0.012970005592365146	-0.164835	2.271462916804519e-2	5e-1	-0.270938	-0.416957	2.1959439249345905e-7	4.45859872611465e-1	-2.77626	-0.49149	3.2235693072963257e-6	2.59927797833935e-1	-2.6991	-0.0351089	0.019146058271987905	0.6512820512820513	-0.0603144	0.2983203811076323	2.1938714792550503e-5	5e-1	1.3898116556051747	0.00639813	0.0787632	0.5111111111111111	0.00706147	-1.44571	2.993371073005474e-23	0.16666666666666666	-32.563	-0.0362625	1.1708137325932473e-1	6.666666666666666e-1	-0.0337789	0.3887249637914921	2.965096121135858e-18	5.434599156118144e-1	6.8135560918701525	-1.99122	1.3755467095422012e-36	0.2	-71.4081	-0.271069	0.0049195	0.7037037037037037	-0.625648
Myl6b	0.0883911	1.7623232566572144e-5	0.82	0.4202037185600616	-0.0197177	0.4057188768932953	0.545879	-0.00772488	-0.169751	0.00205634	0.5022026431718062	-0.456106	-0.321289	6.042850363941462e-10	4.349593495934959e-1	-2.96189	-0.167689	3.265702140038068e-5	4.473684210526316e-1	-0.752258	-0.140785	6.931207077746884e-5	3.895582329317269e-1	-0.585551	-0.0468504	0.18259862273928945	0.6512820512820513	-0.0345992	0.15800617534512784	1.3508529335753794e-3	5e-1	0.4533816443850721	-0.376923	1.7375032265471757e-7	0.5111111111111111	-2.54803	0.10265993493383307	7.479525189210131e-9	0.5238095238095238	0.8342275634352546	0.24012463371974113	9.12427030197765e-13	6.666666666666666e-1	2.891053011077578	-0.352721	3.0694973417444865e-11	5.434599156118144e-1	-3.70814	0.053158	0.1039265284036272	0.5247933884297521	0.0522689	0.32461298042872144	1.5096428261766163e-9	1	2.8634519342146354
Mylk	-0.0600798	0.178074	0.82	-0.0450238	-0.251301	0.00239979	0.3705357142857143	-0.658365	-0.0317541	0.092598	0.4894795127353267	-0.0328146	-0.0432633	5.97110399749974e-5	5e-1	-0.182742	-0.275666	1.5780743355583806e-4	4.473684210526316e-1	-1.04805	-0.265562	2.8344326254613964e-5	2.9772329246935203e-1	-1.20765	-0.187778	0.00151464	0.6512820512820513	-0.529476	-0.12609	1.2868557906028637e-3	5e-1	-0.364458	-0.174825	0.00781865	0.5111111111111111	-0.368334	-0.17664	0.00129461	0.5238095238095238	-0.51011	-0.117148	6.112669664959786e-10	6.666666666666666e-1	-1.07937	-0.0196897	1.444665178893278e-5	5.434599156118144e-1	-0.0953026	-0.703559	1.8116327269628324e-10	0.5247933884297521	-6.85402	0.00555734	0.00431656	0.7037037037037037	0.013142354371845714
Mylk2	-0.119612	0.0699033	0.82	-0.138212	-0.17068	0.0203028	0.43672014260249553	-0.288866	-0.032705	0.21206499952065944	0.4825082508250826	-0.0220279	0.1285746871182468	1.3840955946650987e-5	5e-1	0.6247230502051679	-0.225365	7.0629260986378795e-6	4.473684210526316e-1	-1.16086	-0.065195	1.216845647965681e-3	4.543269230769231e-1	-0.190028	-0.122165	3.213422015643706e-5	0.6512820512820513	-0.548891	-0.235406	3.575853578876282e-4	5.782608695652174e-1	-0.811356	-0.0737108	0.0645099	0.5111111111111111	-0.0877434	-0.191005	3.268082351207116e-4	0.5238095238095238	-0.665788	-0.858719	3.5831047048592e-22	6.666666666666666e-1	-18.4159	0.23960598249467777	8.92541022560414e-11	5.434599156118144e-1	2.4078896069270885	-0.0548668	7.279455029195845e-7	0.5247933884297521	-0.336767	0.1193446051548358	0.0896531	0.9384374981510027	0.12500567482223005
Mylk3	0.0602925	0.12314148604750746	0.82	0.0548418	-0.0537392	0.21239150651658065	0.4816753926701571	-0.0361591	0.0633261	0.16187684193822197	0.47327044025157233	0.0500793	5.29825291298468e-4	1.8657502618672428e-1	5e-1	3.8632025080238537e-4	-0.129641	1.1590217835453766e-1	4.726420010422095e-1	-0.121332	-0.090218	8.272516509355632e-2	4.677584442169908e-1	-0.0976486	-0.236782	0.00702812	0.6512820512820513	-0.50983	-0.148746	1.69358149221573e-3	5e-1	-0.412203	-0.0299126	0.030414102267395465	0.5111111111111111	-0.0453752	0.4155765812872417	5.1453694216211566e-8	0.6666666666666666	3.0289645879152753	-0.131811	1.3189485060595356e-2	6.666666666666666e-1	-0.247775	-0.464553	1.2695716547574435e-7	5.434599156118144e-1	-3.20372	-0.375548	2.215518750250077e-7	0.5247933884297521	-2.49909	0.0800156	0.00218187	0.7037037037037037	0.2129351360553875
Mylk4	-0.101164	0.12247433622335836	0.82	-0.0922572	-0.284987	2.549793429693407e-4	0.2882882882882883	-1.0241	-0.0574438	0.0525091	0.4908942647458549	-0.0735146	-0.128193	1.9863874483514193e-5	5.035537368080982e-1	-0.602754	0.15558836811335078	4.394343567538078e-3	5.030539946249695e-1	0.3667382746395247	-0.487924	2.0233221032811053e-8	2.4064171122994651e-1	-3.75406	-0.0800659	0.21095792096815452	0.6512820512820513	-0.0541088	-0.195423	8.090694907417454e-3	5.782608695652174e-1	-0.408827	-0.0867022	0.0769144	0.5111111111111111	-0.0965856	-0.0516568	4.1545370744774577e-4	0.5238095238095238	-0.174676	0.0872972	4.231264784624238e-14	6.666666666666666e-1	1.1674713586328151	0.1530700394920193	1.0828773096116015e-4	5.434599156118144e-1	0.6069871102398804	-0.637366	1.3916121357396413e-8	0.5247933884297521	-5.00746	0.0732504	0.00366532	0.7037037037037037	0.17842972882975217
Myo1d	-0.010632	0.021684715267330176	0.82	-0.01769	0.2290590344100565	0.0264671	1	0.3612933218875749	-0.405151	1.701222166859874e-4	0.352113	-1.52711	0.0889528	2.137562115978544e-3	5e-1	0.23751121813889128	0.17197889633935315	2.214840356056946e-2	5.02941928882067e-1	0.2845661830376576	-0.070135	1.821900692220685e-2	4.6613333333333334e-1	-0.121998	-0.0352108	0.4926933154310637	0.6512820512820513	-0.0108246	0.0385818	3.536737596142469e-1	5e-1	0.0174157	0.0810545	0.011112199861995936	0.6210044860737528	0.15839679497331213	-0.414392	0.0196443	0.5238095238095238	-0.707269	0.3112088616395469	4.680351955621063e-7	6.666666666666666e-1	1.9698654185854283	-1.39678	2.955132413375877e-10	5.434599156118144e-1	-13.3105	-2.39998	1.715967896444166e-12	0.4418604651162791	-28.237	-1.53763	1.5875320758438006e-9	0.5961538461538461	-13.53
Myo3b	0.0367546	0.2440973464699849	0.82	0.022509899548707395	0.19948798976598597	0.018648184273055812	0.8634294629090754	0.34498723780862006	0.10146656931233802	0.23100273039446065	0.47327044025157233	0.0645716	0.42729888540081734	1.0511984349791841e-7	5e-1	2.981826347255516	-0.0696394	4.7637551587582675e-3	4.708193041526375e-1	-0.161706	-0.332043	7.497894278526515e-3	3.732558139534884e-1	-0.705612	0.3792579561435353	2.294511955303774e-5	0.7272727272727273	1.7594951053027477	0.0572951	8.897601603496128e-3	5e-1	0.1174966598566165	0.00941906	0.0956296	0.5111111111111111	0.00960186	0.43946125833718086	1.3333845976538255e-8	0.6666666666666666	3.460776994371604	-0.0580575	3.912618344650725e-9	6.666666666666666e-1	-0.488121	0.3256351526193772	5.871930654187054e-9	5.434599156118144e-1	2.680374281995842	-0.343279	2.1557798299517687e-4	0.5247933884297521	-1.2586	0.0150928	0.3611965557589494	0.7037037037037037	0.00667488
Nadk	0.12819507904492605	5.439368310620013e-4	0.82	0.4184866223410324	-0.0491624	0.0845769	0.47861178369652946	-0.0527389	0.027570791653962146	0.13791797419267293	0.4763313609467455	0.0237213	-0.294653	9.167272133445417e-8	4.6419098143236076e-1	-2.0737	-0.207039	1.473876867078643e-4	4.473684210526316e-1	-0.793278	-0.026264	1.942845960012184e-2	4.771821001329198e-1	-0.0449525	-0.0382705	0.043044	0.6512820512820513	-0.0522809	-0.318525	1.8393012860861762e-6	5.782608695652174e-1	-1.82685	0.11657866099573733	8.575292357678147e-4	0.5111111111111111	0.35751773272054366	-0.118042	1.4625480805758155e-4	0.5238095238095238	-0.452677	-1.57399	6.2814250115553126e-24	6.666666666666666e-1	-36.5196	-1.28239	2.1355239769360167e-22	5.186721991701245e-1	-27.7899	0.0697803	0.00539438	0.5247933884297521	0.15826583206619305	-0.166488	0.00196234	0.7037037037037037	-0.45072
Nadsyn1	0.0366914	0.0711738	0.82	0.04211	0.1634760932336881	0.00975474	0.9628119956780689	0.3287151427806866	-0.168025	0.00138806	0.4974886991461578	-0.480148	0.0717756	1.7680587878787735e-1	5e-1	0.054011346476051915	-0.140069	7.4867455416521e-3	4.5985401459854014e-1	-0.297746	0.025914745033488677	6.553446041347664e-3	4.9634831460674156e-1	0.056585630272827606	0.0946684	0.016630075549053686	0.6512820512820513	0.1684251234274194	-0.0517182	1.82230059418518e-4	5e-1	-0.193394	0.0385653	3.755696888495031e-4	0.5111111111111111	0.1320979432138031	-0.324237	3.29853881443223e-9	0.5238095238095238	-2.75007	-0.188095	3.9889980594245416e-8	6.666666666666666e-1	-1.39174	-1.498	9.093770791502015e-32	5.186721991701245e-1	-46.4998	0.3408183416335253	4.509756745300402e-13	0.5247933884297521	4.2076910607877025	0.3065460571399518	8.120960977279319e-7	1	1.8669858307207148
Naga	0.0921184	0.044089782664729696	0.82	0.12488137565290208	0.0905949	0.024718701798606434	0.4925978987583572	0.14558362754406592	0.32985806306935517	5.119601540253683e-4	0.3333333333333333	1.085484985933619	-0.28563	2.017689809534711e-3	5.037481259370314e-1	-0.769814	-0.190782	4.921668780111227e-3	4.6153846153846156e-1	-0.440303	0.033318966676199276	2.838266597953746e-2	4.987073422957601e-1	0.0515427	-0.162218	0.031142951539705845	0.6512820512820513	-0.244404	-0.125406	2.8738002604631586e-3	5e-1	-0.318725	-0.210941	6.400659457684447e-7	0.5111111111111111	-1.30652	0.0734847	0.016039610158836523	0.5238095238095238	0.13189070592816354	-1.7389	5.505372127877519e-19	6.666666666666666e-1	-31.7509	-0.932515	1.988016204826848e-9	5.434599156118144e-1	-8.11435	-1.55496	5.134859306735275e-20	0.42857142857142855	-29.9943	0.2763963555340853	2.080215040997495e-5	0.7037037037037037	1.2940578216199268
Nagk	-0.0569949	0.00188793	0.82	-0.155255	-0.159175	0.0377133	0.45254470426409904	-0.226586	-0.0575577	0.21139755989243833	0.5298210735586482	-0.0388457	0.3662635654921682	1.3146070644143578e-6	5e-1	2.154070760434427	0.028683248674697924	3.135902421293967e-4	4.9892008639308855e-1	0.10049570451845356	0.0861195	2.5750872923769347e-1	6e-1	0.050742301239108945	0.11610689925473512	0.00711774	0.6512820512820513	0.24935787587723168	-0.192457	5.158689471061928e-8	5e-1	-1.40253	-0.0215662	0.5688090848917876	0.5688090848917876	-0.00528444	0.3040765933342171	2.08828211754491e-5	0.6666666666666666	1.4231425654153111	0.20037111211862996	1.2002875046344999e-18	6.666666666666666e-1	3.5907935374088877	0.35441497812338724	4.493053989739676e-7	1e0	2.249634316782669	0.36978143116010553	1.4597354831259297e-14	0.5247933884297521	5.116194500425748	0.0987648	0.0189239	0.7037037037037037	0.1701707413973184
Naglu	0.0525823	0.38517217155616185	0.82	0.021787229433284074	-0.0669058	0.0175575	0.473016	-0.117456	0.13257440066657328	0.00461094	0.4698795180722892	0.3097217582238782	-0.0974367	4.440871029736683e-3	5e-1	-0.229223	-0.247113	8.330317157687958e-7	4.473684210526316e-1	-1.50228	0.4542510115592288	7.985034147472762e-12	6e-1	5.041151999729472	0.013677842204014948	0.1492697186777288	0.6512820512820513	0.011298284547550514	-0.0193998	5.7817513619566755e-3	5e-1	-0.0434155	-0.0296209	0.019068330719567525	0.5111111111111111	-0.0509387	-0.286283	2.1846134638196673e-5	0.5238095238095238	-1.33426	-0.309082	9.023004038166796e-10	6.666666666666666e-1	-2.79554	0.12868105600332347	3.067272802884089e-9	5.434599156118144e-1	1.095493690696684	-1.10137	4.3736592317318057e-10	0.5234657039711191	-10.3079	0.0641624	3.043805562594781e-4	0.7037037037037037	0.22563232706013095
Nagpa	-0.152958	0.0149534	0.82	-0.279189	0.126119	0.00729613	0.49660162245121686	0.26950525682665016	0.0575575	0.0336157	0.47327044025157233	0.0848085	0.1846436263045803	3.198601743178966e-5	5e-1	0.8299804546702146	-0.237905	1.0778989097072907e-3	4.473684210526316e-1	-0.705965	-0.13344	4.109584357442348e-10	2.914046121593291e-1	-1.2525	0.00251816	0.109808	0.6512820512820513	0.00241584	-0.139225	1.2186737863124462e-9	5e-1	-1.24107	-0.112478	0.00114951	0.5111111111111111	-0.330627	0.030676602923827515	9.380893052450636e-4	0.5238095238095238	0.0928813	0.1831257973062973	1.3645586164355692e-5	6.666666666666666e-1	0.8909084329895576	-0.512126	3.7431120068100433e-16	5.434599156118144e-1	-7.90045	0.13567128026759867	5.54346504587629e-8	0.5247933884297521	0.9844604791066276	-0.0944821	8.271672263770765e-5	0.7037037037037037	-0.385714
Nags	-0.189805	0.039755891642216774	0.82	-0.26584	-0.319728	0.00336908	0.31976744186046513	-0.790523	-0.347331	0.00125108	0.45588235294117646	-1.0082	0.2176189140094727	2.5913754356895515e-6	5e-1	1.2157214610648182	-0.274212	1.3688456959492503e-4	4.473684210526316e-1	-1.05946	-0.254426	2.262576074038646e-3	3.7610619469026546e-1	-0.673058	-0.135393	0.00151208	0.6512820512820513	-0.381865	-0.527274	3.348074469996336e-10	5.782608695652174e-1	-4.99603	-0.486417	5.3347916157550393e-8	0.5111111111111111	-3.53765	-0.405259	3.8304094876140004e-8	0.5238095238095238	-3.0057	0.0936845	6.197105933126753e-9	6.666666666666666e-1	0.7689444518378611	-0.236412	2.928837370511825e-4	5.434599156118144e-1	-0.835315	-0.798201	3.6705012266330076e-21	0.5023923444976076	-16.3115	-0.0595756	0.0981975	0.7037037037037037	-0.0600462
Napb	0.00299084	0.15667797898047348	0.82	0.0024076	0.0786628	0.22423541380818737	0.6121730674262765	0.051075447809290186	0.12959935051393062	0.11074222316564925	0.47327044025157233	0.12385638367769385	0.0268772	7.608975532912512e-2	5e-1	0.030066849123911648	-0.397317	5.04819678107201e-7	4.473684210526316e-1	-2.50185	-0.317762	3.4830613589197086e-3	3.6531365313653136e-1	-0.781072	0.0945373	0.00408528	0.7272727272727273	0.22582869879040157	-0.871487	1.5881707049814417e-8	5.782608695652174e-1	-6.79682	-0.390841	3.628031922946683e-6	0.5111111111111111	-2.1263	-0.398284	1.3810591472390184e-4	0.5238095238095238	-1.53729	-0.111149	1.2609541115675055e-2	6.666666666666666e-1	-0.211105	-0.915759	9.12752075341543e-11	5.434599156118144e-1	-9.1939	0.16330074495465713	0.00601268	0.6008541041251757	0.36267977682108826	-0.332651	0.00161583	0.7037037037037037	-0.928631
Nars	-0.226911	7.169990232514198e-4	0.82	-0.713517	-0.101881	0.010386150693772526	0.4573934837092732	-0.202086	-0.153886	0.0024815	0.4997541789577188	-0.400916	-0.124781	3.0323418114039672e-5	5e-1	-0.563786	-0.313803	1.8023017958793364e-5	4.473684210526316e-1	-1.48874	-0.0206442	1.4805670295915294e-1	4.8591261739485503e-1	-0.0171259	0.013336560763867718	0.16360544809309124	0.6512820512820513	0.010485233924224598	-0.0496993	9.184799418540475e-3	5e-1	-0.101234	-0.187082	3.242132962762178e-4	0.5111111111111111	-0.652762	6.812225761183179e-4	3.0091324723137354e-4	0.5238095238095238	0.00239897	-0.0696159	1.3995686751149062e-4	6.666666666666666e-1	-0.2683	-0.215625	3.4024421300023503e-13	5.434599156118144e-1	-2.68846	-0.197602	2.0288944229807668e-8	0.5247933884297521	-1.5201	0.0533374	0.12393039324711932	0.7037037037037037	0.048367525859710915
Nars2	0.0666062	0.029032863804289655	0.82	0.10238113491659316	-0.0485416	0.11315274197339152	0.4799521244763615	-0.0459366	0.041835997673062016	0.1377191647167035	0.4763313609467455	0.036021	-0.114306	2.345174256110092e-5	5e-1	-0.529217	-0.00345116	4.705716917199151e-2	4.827990617670055e-1	-0.00458098	0.0868607	1.5966785603979702e-1	6e-1	0.0692091	0.0746457	0.0367434	0.6512820512820513	0.10710315440709556	0.0751255	1.7646055560131097e-3	5e-1	0.20684683523531033	-0.0714556	0.00130776	0.5111111111111111	-0.20604	0.26744049159204236	1.5646030843944975e-6	0.6666666666666666	1.5526513995342524	0.0364055	8.031769223136911e-2	6.666666666666666e-1	0.039870901134939095	-0.107999	1.4296108064017745e-6	5.434599156118144e-1	-0.63123	0.0491687	0.00143452	0.5247933884297521	0.13980095518676575	0.0854591	0.1249754762187958	0.938207	0.0771846
Ncan	-0.0752337	0.4633115218192049	0.82	-0.0251376	-0.148921	0.21269233324878584	0.4759576202118989	-0.100112	0.00799356	0.25887240182663224	0.4803384768541563	0.00469154	0.1276071645253047	2.2048093512498632e-3	5e-1	0.3390048885002853	0.1473707992614627	4.268341930104883e-6	5.030539946249695e-1	0.7913429931119542	-0.3248	7.710175634877455e-5	2.914046121593291e-1	-1.33588	-0.103516	0.13191512315277928	0.6512820512820513	-0.0910637	-0.301893	2.8900023234840736e-5	5.782608695652174e-1	-1.37032	0.074165	2.7393984886078836e-4	0.5111111111111111	0.26420133770966736	-0.240584	8.20742468007172e-7	0.5238095238095238	-1.46415	0.4936010928394221	7.513970837015893e-12	6.666666666666666e-1	5.490882969141001	-0.471259	2.600499229246164e-13	5.434599156118144e-1	-5.93076	-0.0889117	0.029907148430141417	0.5247933884297521	-0.135521	-0.199827	0.00186941	0.7037037037037037	-0.545188
Ncoa5	-0.282409	0.00167722	0.82	-0.7838	-0.019679	0.4481544206417708	0.48911594846734785	-0.00685955	0.030090342314776065	5.245445448879655e-4	0.47327044025157233	0.0987029	-0.157235	1.4937891771330303e-1	5.073746312684366e-1	-0.129831	0.0611293	1.7878949685777203e-5	5.030539946249695e-1	0.2902210181323131	-0.129213	3.434844525393487e-10	2.9307282415630553e-1	-1.22289	-0.0669328	0.10505369199934549	0.6512820512820513	-0.0654997	-0.145708	3.888209043576045e-5	5e-1	-0.642607	-0.0219455	0.13727719373331426	0.5111111111111111	-0.0189259	0.2818134330095004	4.9381202204235466e-11	0.5238095238095238	2.9044927710372104	0.16602349796723118	2.9933700452363083e-6	6.666666666666666e-1	0.9170871712166472	0.14457458830870895	2.5579613370645795e-3	5.434599156118144e-1	0.3747526612807764	-0.0716649	0.0188386	0.5247933884297521	-0.123618	-0.0823655	0.3084557646283526	0.7037037037037037	-0.0420729
Ndufa1	-0.109743	0.00110638	0.82	-0.324412	-0.019944	0.030869645802894436	0.4827018121911038	-0.0301248	0.0982152	0.0349483	0.47327044025157233	0.14305773013364015	-0.0699199	8.94291445221238e-5	5e-1	-0.283072	-0.0169203	4.4964471266974636e-2	4.79746835443038e-1	-0.0227939	0.0884121	2.799914752794353e-3	5.065758572099577e-1	0.22570322614838645	-0.0271576	0.0585504	0.6512820512820513	-0.033471	-0.223619	3.615916804960744e-6	5e-1	-1.21688	-0.134433	1.1054033530971346e-4	0.5111111111111111	-0.531882	-0.151994	9.206943513624664e-6	0.5238095238095238	-0.765422	-0.24834	2.5747698182970533e-10	6.666666666666666e-1	-2.38139	-0.151833	7.86295688297378e-12	5.434599156118144e-1	-1.68602	-0.0890205	3.8974493359661565e-5	0.5247933884297521	-0.392511	0.020890862239156857	0.002242	0.7037037037037037	0.0553475
Ndufa10	-0.114215	0.055879926806690856	0.82	-0.143083	0.20416120028848617	0.011697599459434202	0.9729877464262272	0.3944196870776634	0.00604226	0.312513	0.4803384768541563	0.00305214	-0.0262867	7.671140407001181e-3	5e-1	-0.0556	0.0480471	3.8418908105384626e-2	4.989136338946225e-1	0.0680084	0.00215624	2.8793082285308802e-2	4.9057920446615494e-1	0.00332214	0.13670428143282803	0.0428737	0.7272727272727273	0.1869853635312292	0.0474316	2.560182503668396e-4	5e-1	0.1703613035110182	0.0792733	7.162923535063274e-5	0.5111111111111111	0.32858054064867304	0.15426717194343534	2.5711715953874036e-7	0.5238095238095238	1.0166004445977614	0.0479618	8.135293178577627e-2	6.666666666666666e-1	0.0522605	-0.419284	7.616230376800793e-16	5.434599156118144e-1	-6.33885	0.20036229913426123	3.890323560278046e-7	0.5247933884297521	1.2843251979568913	-0.0912193	0.00357177	0.7037037037037037	-0.223224
Ndufa11	-0.177122	5.142368765571542e-5	0.82	-0.759647	-0.0984105	0.0558574	0.473016	-0.1233	0.11157613773289032	0.020492405933014445	0.47327044025157233	0.18838593753693675	-0.240914	7.361132252227115e-6	5e-1	-1.23663	-0.0911086	1.2167861864256607e-1	4.7463586137619285e-1	-0.0833448	0.1631749128316872	4.299417773454189e-3	5.065758572099577e-1	0.3861681744833452	-0.391975	1.033692470695843e-4	0.6375	-1.56226	-0.577876	5.423209485185545e-8	5.782608695652174e-1	-4.1987	-0.0585756	7.538697777305718e-4	0.5111111111111111	-0.182914	-0.0230053	0.00209212	0.5238095238095238	-0.0616407	0.0497498	1.390079831980564e-4	6.666666666666666e-1	0.19188310014601356	-0.413946	1.2604526990365333e-13	5.434599156118144e-1	-5.33968	-0.109397	1.7344242668894286e-4	0.5247933884297521	-0.411426	-0.129664	0.013293803642323132	0.7037037037037037	-0.243295
Ndufa12	0.00983217	0.24261264432773696	0.82	0.00604763	0.0247114	0.2616013235051179	0.4913762759591694	0.014390908901323943	0.19876762591917116	0.0170733	0.4698795180722892	0.3513581764959569	-0.27012	4.155529129554754e-6	4.856046065259117e-1	-1.45362	-0.0722896	1.0549044478350502e-2	4.708193041526375e-1	-0.142901	0.1536851418966744	2.586134802440691e-3	6e-1	0.3976370738018859	0.11494276212169068	0.15253155961763798	0.7272727272727273	0.0938669	-0.245812	2.3506317698422427e-4	5e-1	-0.892007	-0.4707	1.2089891526095891e-9	0.5111111111111111	-4.19751	-0.381548	3.8731253665525387e-7	0.5238095238095238	-2.44646	-0.362118	2.6086046541736192e-11	6.666666666666666e-1	-3.83251	0.013963334595241862	2.7942995939313192e-8	5.434599156118144e-1	0.10547521799397648	-0.427069	2.174558596925348e-9	0.5247933884297521	-3.69954	0.22960948383121632	1.9304889739485452e-4	0.9274250760844988	0.85284600817398315
Ndufa2	-0.333514	1.1977154641607549e-8	0.82	-2.64198	-0.0846109	0.00424978	0.4580246913580247	-0.200666	-0.528792	1.4510516682072713e-8	1.4510516682072713e-8	-4.14484	-0.48532	1.7593004753449438e-15	3.114754098360656e-1	-7.16073	-0.317833	7.612658993071262e-8	4.473684210526316e-1	-2.26248	-0.138188	3.408418124336886e-5	3.858185610010427e-1	-0.617349	-0.227028	3.4642427916949847e-6	0.6512820512820513	-1.23966	-1.23449	1.3444686306217057e-31	3.333333333333333e-1	-38.1104	-0.497748	2.4051900346357232e-14	0.40625	-6.77875	-0.582094	2.45567568126436e-10	0.5238095238095238	-5.59382	0.039788266610224415	1.3119374815165807e-10	6.666666666666666e-1	0.3931911066567549	-0.683911	7.949915137431166e-16	5.433275563258232e-1	-10.3268	-0.697283	1.6744879330306813e-13	0.5234657039711191	-8.90857	-0.265929	1.6650517734731455e-5	0.7037037037037037	-1.27076
Ndufa4l2	0.0376486	0.0826735	0.82	0.040759594450866514	-0.0285829	0.5266804171257349	0.5266804171257349	-0.00795898	-0.0217121	0.0375866	0.4825082508250826	-0.030939	-0.245089	2.126763541243371e-4	5.073746312684366e-1	-0.900035	0.19386347401095388	1.6096137157619762e-4	5.030539946249695e-1	0.7353781160918286	-0.237519	6.263365248837028e-5	3.244047619047619e-1	-0.998339	-0.100276	0.0281071	0.6512820512820513	-0.155547	-0.130195	2.6209785236439225e-2	5e-1	-0.205909	-0.0093613	0.0867819	0.5111111111111111	-0.00993768	-0.132654	0.017563972087058895	0.5238095238095238	-0.232858	0.033378230003381394	2.690832248966878e-7	6.666666666666666e-1	0.2192987554139166	-0.581677	4.6156677358688084e-33	5.186721991701245e-1	-18.809	0.23400611632537885	1.3260058560995969e-8	0.5247933884297521	1.843372547631476	0.22428176558014795	1.1406555483401182e-4	0.7037037037037037	0.8843083462692537
Ndufa5	0.0542859	0.00497558	0.82	0.12502897784258632	0.12407359118596976	0.17329169122022042	0.49411221426922186	0.0944476	0.10731296128758816	0.0199242	0.47327044025157233	0.1824983654834767	-1.42573	5.851859455043094e-9	1.4285714285714285e-1	-11.7377	0.40379436699570337	3.8776919955593545e-5	8.432709777843164e-1	1.7813092477666486	0.00571529	1.8614724794249565e-1	4.9110198494182067e-1	0.00417298	0.17407039394800872	0.0783978	0.7272727272727273	0.19246891530059032	0.6256594550146546	2.531732757743766e-10	5e-1	6.004192351141562	0.20373163641959052	6.34155865466329e-5	0.5111111111111111	0.8552254754963801	0.1286062537046699	0.00105917	0.5238095238095238	0.3826079191493175	-0.769508	1.1308383174826193e-10	6.666666666666666e-1	-7.65399	-1.18104	5.2012231784357175e-8	5.434599156118144e-1	-8.60255	-1.32543	3.688914762599334e-6	0.5247933884297521	-7.20121	0.0418589	0.0441899	0.7037037037037037	0.0567052
Ndufa6	0.00808039	9.208059132824396e-4	0.82	0.0245307	-0.0762982	0.0422152	0.4745196324143692	-0.104874	-0.227625	0.010075813117794718	0.5022026431718062	-0.454503	-0.0193006	2.4412642491178183e-1	5e-1	-0.0118194	-0.120492	1.1659308097928688e-2	4.675245098039216e-1	-0.232951	-0.0098779	5.171427736780281e-5	4.815436241610738e-1	-0.0423405	-0.0562734	0.16637648440357572	0.6512820512820513	-0.0438318	-0.0715699	3.0301830236479158e-2	5e-1	-0.108681	0.060670358110079856	0.0359393	0.5111111111111111	0.0876341	0.37178321543025944	1.7486839766015938e-8	0.6666666666666666	2.884029724543055	-0.233528	1.1888266382428757e-5	6.666666666666666e-1	-1.1501	-0.670543	1.563843113953816e-12	5.434599156118144e-1	-7.9163	-0.301137	2.1120664040916737e-5	0.5247933884297521	-1.4079	-0.163006	0.00384031	0.7037037037037037	-0.393762
Ndufa7	-0.0387524	0.0379463	0.82	-0.0550606	-0.212194	0.012249422712585964	0.41329479768786126	-0.40569	-0.314488	6.573640806140739e-4	0.45588235294117646	-1.00076	0.0726636	2.128791091199315e-9	5e-1	0.6301294925274881	-0.0888803	7.285053112956114e-6	4.52e-1	-0.456628	-0.302867	2.3638542613988256e-3	3.635220125786163e-1	-0.795444	-0.0304503	0.3087270282802975	0.6512820512820513	-0.0155426	-0.233308	1.8593343687720067e-3	5.782608695652174e-1	-0.637081	0.1461040301001173	1.0041789595436468e-4	0.5111111111111111	0.5841515088483281	-0.105777	2.657606033763868e-4	0.5238095238095238	-0.378208	-0.369618	2.818109412684222e-9	6.666666666666666e-1	-3.16025	-2.02062	2.545243283456495e-20	5.186721991701245e-1	-39.5927	-0.0414238	0.011425	0.5247933884297521	-0.080451	0.1499823809403453	0.00620286	0.7037037037037037	0.33107232584334023
Ndufa8	-0.12156	0.0777452	0.82	-0.13485	0.0844193	0.0028974	0.49660162245121686	0.21425540753543737	-0.00571701	0.0193856	0.4803384768541563	-0.0097905	-0.900346	1.5686237186484904e-19	1.4285714285714285e-1	-16.9305	-0.0847315	1.461449800194854e-2	4.708193041526375e-1	-0.155501	-0.000982024	5.163008751273932e-1	5.1784305442087e-1	-0.000281936	-0.0311066	0.25528557599094526	0.6512820512820513	-0.0184454	-0.0228813	1.5916644528463032e-5	5e-1	-0.109788	-0.252908	6.359246265331659e-5	0.5111111111111111	-1.06135	0.10273596630359652	4.405263140766978e-6	0.5238095238095238	0.5502567269896833	-0.170461	2.3727440261484397e-3	6.666666666666666e-1	-0.447417	0.52148	6.824968399621003e-18	5.434599156118144e-1	8.951681003905486	-0.0854047	5.0841212373161225e-8	0.5247933884297521	-0.622923	-0.100028	0.035738042927790814	0.7037037037037037	-0.144727
Ndufa9	-0.049618	0.013906	0.82	-0.0921307	0.12489661778982378	0.12695532559286396	0.7314069809506003	0.11195096799899308	-0.199514	0.0344663	0.5028571428571429	-0.29181	-0.412841	2.791163883222361e-3	5.073746312684366e-1	-1.05448	-0.211207	6.153127868082072e-2	4.6507237256135936e-1	-0.255751	-0.294055	2.2042107058891154e-5	2.914046121593291e-1	-1.36934	-0.0926953	0.0889271	0.6512820512820513	-0.0974196	-0.208419	3.2643823074388536e-9	5e-1	-1.76868	0.0190703	0.16578754532483975	0.5111111111111111	0.0148834	0.22557812018283013	3.8526764083752395e-5	0.5238095238095238	0.9957553897223944	-0.191448	1.5240605694092982e-9	6.666666666666666e-1	-1.68799	0.20789706106505657	4.134929866179648e-10	5.434599156118144e-1	1.950808694493449	-1.06052	1.0883963757320958e-15	0.5023923444976076	-15.8687	-0.04685	0.22129194516316317	0.7037037037037037	-0.0306884
Ndufab1	0.0718852	0.00636329	0.82	0.15788281010360264	-0.0518154	0.0386708	0.47861178369652946	-0.0731953	-0.0654656	0.029961516961402514	0.4956566172713337	-0.0997326	-0.159609	3.478329046429891e-3	5e-1	-0.392419	-0.300128	2.7045508206162442e-6	4.473684210526316e-1	-1.67108	-0.266989	4.601939601453211e-5	3.069139966273187e-1	-1.15795	-0.0607461	0.00969892	0.6512820512820513	-0.122299	-0.0405218	2.5073506195047235e-1	5.637010516361479e-1	-0.0243449	-0.248486	1.3685801536458147e-5	0.5111111111111111	-1.20857	0.0277097	0.0374231	0.5238095238095238	0.0395379	0.32200389507715566	2.47270123284256e-11	6.666666666666666e-1	3.4154400446063073	-0.163247	8.663049384726641e-15	5.434599156118144e-1	-2.29564	-0.315153	1.4922429523147219e-7	0.5247933884297521	-2.15129	-0.246372	5.357818615471651e-6	0.7037037037037037	-1.29863
Ndufb10	0.011432188608619135	0.1307062421744447	0.82	0.010102667043305138	-0.099111	0.0416284	0.473016	-0.136834	0.0504307	0.00298355	0.47327044025157233	0.12735099581798714	-0.180408	1.0286032451387714e-2	5.073746312684366e-1	-0.358607	0.2743965117068165	1.3048278504110247e-8	5.030539946249695e-1	2.1634646937826005	0.021173532521341083	4.19481529534766e-1	6e-1	0.0079885	0.12186324208213668	0.00118779	0.6512820512820513	0.3564815102650794	-0.0798044	2.288536269351987e-7	5e-1	-0.529937	0.2194197354474967	1.277983315848268e-5	0.5111111111111111	1.0737249495198389	0.0197722	9.70957240911918e-5	0.5238095238095238	0.079342	0.32760297778341035	1.1724472267438579e-18	6.666666666666666e-1	5.874218428060625	-0.80238	4.057493109339054e-34	5.186721991701245e-1	-26.7929	0.33227069101599144	3.4830150408115514e-7	1	2.1458189585043175	0.1411693650269891	0.0119795	0.9763813791363484	0.2712653763726765
Ndufb3	0.1783619079799636	0.0042963	0.82	0.4221658263617342	-0.212049	0.0454386	0.43672014260249553	-0.284692	-0.162769	0.026699393749761303	0.5005869922517022	-0.256117	-0.166238	3.878627226933568e-7	5.001132502831257e-1	-1.06581	0.18752969466110575	2.3058754667133576e-6	5.030539946249695e-1	1.057135672052628	-0.11072	6.137171298068703e-3	4.4267726971504306e-1	-0.244916	0.21006554805075311	0.013892511407628308	0.7272727272727273	0.39013777706574904	0.1201972719095673	2.9054396424544418e-3	5e-1	0.3049150140997459	-0.0420403	4.189636871579574e-4	0.5111111111111111	-0.142005	0.13173783477117915	1.625151869803068e-5	0.5238095238095238	0.6309064612715419	0.19028039872223823	1.4065970791020345e-3	8.231707285518272e-1	0.5426474044343171	-0.121697	2.334519012603126e-12	5.434599156118144e-1	-1.41555	-0.628319	1.0000607747846044e-20	0.5234657039711191	-12.5664	0.16264245637812932	1.9153701703070197e-4	0.7037037037037037	0.604664
Ndufb4	-0.163225	0.0743675	0.82	-0.184218	0.096722	0.10054063374678522	0.9355330379752608	0.0964955	-0.00639478	0.042574520840989435	0.4803384768541563	-0.00876629	0.11307916684988537	1.817248123322782e-5	5e-1	0.5360614893614476	-0.084362	9.14422921932741e-4	4.6507237256135936e-1	-0.256364	0.0197719	8.934815292006039e-6	5.00965250965251e-1	0.0998266	0.020821003933024503	0.0671591	0.6512820512820513	0.024420848807628116	-0.0669207	1.2741884398005268e-2	5e-1	-0.126799	0.19382052891761675	3.079285798391675e-4	0.6449416699406977	0.6806104785071635	-0.278703	6.683274251572135e-4	0.5238095238095238	-0.884886	-0.129651	4.0801817949626925e-3	6.666666666666666e-1	-0.309779	-0.985942	4.5798191281975565e-22	5.186721991701245e-1	-21.0392	-0.258271	5.373828180352166e-4	0.5247933884297521	-0.844472	0.0698396	0.026772380039791942	0.7037037037037037	0.1098096465311892
Ndufb5	-0.0401735	0.22175091887970497	0.82	-0.0262789	0.078384	0.10126638980578163	0.4913762759591694	0.0779556	-0.168829	0.00585095	0.5077120822622108	-0.376957	-0.282209	4.7159591859850796e-5	5e-1	-1.22096	-0.0205145	7.868668085408412e-3	4.7908410391897843e-1	-0.0431646	0.0858862	1.794090776041684e-3	4.993633817163229e-1	0.23585694162731816	0.1374039389737479	0.0790223	0.7272727272727273	0.15145350778854488	-0.58038	8.203806451370632e-9	5e-1	-4.69294	0.0854183	0.0211803	0.5111111111111111	0.1429961046987147	-0.467286	1.1558147779696626e-10	0.5238095238095238	-4.64347	0.3976275497049504	1.3369448555509925e-10	6.666666666666666e-1	3.9261292972648927	-0.637905	2.0496903684618387e-15	5.434599156118144e-1	-9.36974	-0.367304	3.0103727461835877e-6	0.5247933884297521	-2.02803	0.13352644331611915	0.00114344	0.7037037037037037	0.3928063770776236
Ndufb6	-0.360669	1.493690172542842e-5	0.82	-1.74049	-0.0330514	0.32642353657406165	0.48728	-0.0160702	0.032660922731774365	3.6678366695458696e-05	0.47327044025157233	0.14487046264864278	0.3672304311358366	8.024400799219916e-7	5e-1	2.238485184336803	0.399113	1.0990693276688809e-16	8.916459533554869e-1	6.369430706779007	-0.141257	2.7965386819930674e-3	4.4430051813471505e-1	-0.360682	-0.116043	0.0320222	0.6512820512820513	-0.173433	-0.10866	1.5207545139381162e-1	5e-1	-0.0888775	-0.119396	0.10999651448573956	0.5111111111111111	-0.114456	0.41692997182839714	1.449152629380434e-6	0.6666666666666666	2.4344065216380475	0.2114324075694968	3.46730932991346e-4	6.666666666666666e-1	0.7315576972842512	0.030774460739814945	3.0226880032609973e-4	5.434599156118144e-1	0.108314	0.4088729830552737	9.974950312344535e-11	1	4.089175199113993	0.029292964864357805	1.6706817063670294e-4	0.7037037037037037	0.1106426416310902
Ndufb7	-0.253599	0.00192894	0.82	-0.68844	-0.0149438	0.4153794831569312	0.48911594846734785	-0.00570186	0.0825853	0.12707467569367506	0.47327044025157233	0.0739916	0.052665866603488994	7.618899731375361e-3	5e-1	0.11155197978816088	0.0188701	8.101031474192416e-2	4.87146529562982e-1	0.0205959	0.052078473500246386	1.2145998492517266e-2	5.065758572099577e-1	0.0997598	0.11758157492255344	0.0840974	0.7272727272727273	0.12642572926331735	-0.163868	2.4013862930751e-7	5e-1	-1.08473	-0.0255165	0.15970590826963385	0.5111111111111111	-0.0203285	-0.345201	1.8361892532883938e-7	0.5238095238095238	-2.3253	-1.01813	1.5580395464296252e-12	6.666666666666666e-1	-12.0214	-0.041544	2.4296536656925652e-3	5.434599156118144e-1	-0.108615	-0.431908	9.376455799498237e-8	0.5247933884297521	-3.03543	0.1791092689808852	2.619730727841585e-7	0.7037037037037037	1.1788512392975743
Ndufb9	-0.294057	0.011275770412618564	0.82	-0.572779	0.027809116932719934	0.5234860937160163	0.8772456120062991	0.007817	0.10116780651851758	0.00916601	0.47327044025157233	0.20616174618089983	-0.21096	3.437623426503782e-4	5.037481259370314e-1	-0.730711	-0.0681421	1.223812572965961e-2	4.726420010422095e-1	-0.130307	-0.303318	5.0033417054661765e-3	3.732558139534884e-1	-0.697856	-0.053716	0.4227699712444437	0.6512820512820513	-0.0200842	-0.158818	1.8157200469402068e-2	5e-1	-0.276494	-0.477517	2.7417211538136466e-4	0.5111111111111111	-1.7009	-0.100743	0.00856707	0.5238095238095238	-0.208254	0.3185213269216353	1.9626275552597577e-9	6.666666666666666e-1	2.7734168283494984	0.4187629435768679	1.4075571099861083e-9	5.434599156118144e-1	3.7066944225951137	-0.154681	5.033017791177159e-4	0.5247933884297521	-0.510165	-0.150659	0.0243362	0.7037037037037037	-0.243125
Ndufc2	-0.288075	0.00675297	0.82	-0.625268	0.11013714527079664	0.23265865728678617	0.9994299976439912	0.0697477	0.0700331	0.2323391284497351	0.4754990925589837	0.0443924	-0.0805609	1.1169020728526059e-2	5e-1	-0.157254	0.19043032852844768	9.91579722221537e-3	5.202922846490315e-1	0.38156	0.13653778639686995	1.3357434292471795e-1	6e-1	0.11937183992997662	-0.0118693	0.00726419	0.6512820512820513	-0.0253862	-0.47766	3.8138045190449626e-8	5.782608695652174e-1	-3.54359	0.1597262669761278	0.0881869	1	0.16844664705547427	0.2738780580008437	0.00229552	0.6666666666666666	0.7227965390150336	-1.41346	2.9465501184630884e-31	6.666666666666666e-1	-43.1538	0.2703405856437804	7.460600023435424e-11	5.434599156118144e-1	2.737800273403076	0.034623817620366794	8.401733283628702e-7	0.5247933884297521	0.21036154346155175	-0.0346086	0.00510409	0.7037037037037037	-0.0793258
Ndufs1	-0.0533567	0.25511656275172795	0.82	-0.0316545	0.12180907643537264	0.0809948	0.7616521944157882	0.13295983729875543	-0.152858	0.00294938	0.4998772403633685	-0.386773	-0.0967596	3.633054036570658e-5	5e-1	-0.429586	-0.249733	3.7467063613596066e-4	4.473684210526316e-1	-0.855674	-0.236355	7.119539129522461e-5	3.27007299270073e-1	-0.980293	0.00604292	0.36272087479605875	0.6512820512820513	0.00266147	6.703705136452985e-4	2.1241955948127565e-3	5e-1	0.00179177	-0.00518977	0.33240825467215795	0.5111111111111111	-0.00248241	0.17544619639372835	1.0435208860607848e-5	0.5238095238095238	0.8739850262935859	0.0729813	2.74485043977382e-9	6.666666666666666e-1	0.6248281234305149	0.4072348190760315	4.1979176839602765e-10	8.705821981406359e-1	3.818627085744695	0.00281184	0.00935231	0.5247933884297521	0.00570545	0.12859071676626477	7.976344573320248e-4	0.7037037037037037	0.3983992562850395
Ndufs2_P1	0.0740895	0.024442484134850808	0.82	0.11942144977308285	-0.0684667	2.4918211553085547e-4	0.4423076923076923	-0.246719	0.022184860290719075	0.021086099965804427	0.4763313609467455	0.0371819	-0.0659855	6.842395904740802e-3	5e-1	-0.142845	-0.278507	3.619768846593972e-5	4.473684210526316e-1	-1.23694	-0.126843	5.410957771807323e-2	4.614942528735632e-1	-0.160675	-0.135588	4.887194017544349e-4	0.6512820512820513	-0.448923	0.19890450874238852	3.280353102888276e-10	5e-1	1.886426155037124	0.1439848288567955	0.00859234	0.5111111111111111	0.2974565792669248	-0.0209068	0.012359048451813024	0.5238095238095238	-0.0398904	-0.0793087	3.019376372690024e-5	6.666666666666666e-1	-0.358482	0.33754	3.417949332645576e-24	5.434599156118144e-1	7.920781840990725	-0.256695	2.9666422478876963e-5	0.5247933884297521	-1.16225	-0.087881	0.00277611	0.7037037037037037	-0.224673
Ndufs2_P2	-0.27825	1.1158701700506362e-4	0.82	-1.09975	-0.0917866	0.20403882283314503	0.47861178369652946	-0.0633591	-0.0513583	0.3750576157816268	0.5301204819277109	-0.0218736	0.10252381127094412	6.481550880818041e-3	5e-1	0.2243550159057022	-0.497226	2.782226071700287e-7	4.393939393939394e-1	-3.25962	0.12663183524193083	4.170099761828824e-2	6e-1	0.17473338806256658	-0.163532	0.014910661692514949	0.6512820512820513	-0.298691	-0.250434	9.730219032265248e-6	5e-1	-1.25515	0.0988078	3.966643101207292e-5	0.5111111111111111	0.4349103346306706	-0.0169173	0.22726525581779217	0.5238095238095238	-0.0108857	-0.369889	4.2055968090307577e-16	6.666666666666666e-1	-5.68748	0.32643894510545274	1.0483766220843154e-15	5.434599156118144e-1	4.889886521679169	-0.23879	4.8100161321177415e-5	0.5247933884297521	-1.03106	-0.1432	0.00939264	0.7037037037037037	-0.290297
Ndufs3	-0.410884	4.679312984630754e-6	0.82	-2.18994	-0.169204	0.0188611	0.43672014260249553	-0.29178	-0.101277	0.0829877	0.5296950240770465	-0.109479	-0.25597	2.706459012936886e-3	5.073746312684366e-1	-0.657229	-0.253399	1.3599378720134596e-3	4.473684210526316e-1	-0.726363	-0.282606	4.612191380906292e-10	2.59927797833935e-1	-2.63844	-0.00964303	0.018327502188979175	0.6512820512820513	-0.0167489	0.00967298	2.102663282083993e-2	5e-1	0.0162238	-0.251948	0.00118932	0.5111111111111111	-0.736871	-0.294709	2.4124889438111652e-8	0.5238095238095238	-2.24496	-0.544003	8.93971916191756e-19	6.666666666666666e-1	-9.81853	-0.063566	4.578384785095353e-2	5.434599156118144e-1	-0.0851331	-0.0884563	0.018146937920454007	0.5247933884297521	-0.15402	-0.0384106	0.1016505030166622	0.7037037037037037	-0.0381375
Ndufs4	0.0532891	0.0452593	0.82	0.0716362	0.141486	0.0140848	0.49660162245121686	0.2619256304031633	0.0201648	0.00833869	0.4763313609467455	0.0419206	0.10652365103275103	7.434291865971508e-2	5e-1	0.12023967817763956	-0.296134	7.423729220437838e-6	4.473684210526316e-1	-1.51899	-0.0419889	8.542001735358348e-4	4.682854311199207e-1	-0.128841	0.13448071967806366	0.00357221	0.6512820512820513	0.32908283838136054	0.013659281366321153	4.4454087503377614e-2	5e-1	0.018468554521378088	0.15525043910964562	2.3540676994253496e-4	0.5111111111111111	0.5632767014396309	-0.0627247	1.0367986655024613e-7	0.5238095238095238	-0.438089	-0.742134	1.4187049908833373e-9	6.666666666666666e-1	-6.56648	0.029187612434963706	6.266848790342643e-4	5.434599156118144e-1	0.0934865	-0.624263	1.164431292934542e-15	0.5234657039711191	-9.32267	-0.0752742	0.0691034	0.7037037037037037	-0.0873558
Ndufs5	-0.0286292	0.0292794	0.82	-0.0439011	0.021460006635453065	0.0032247	0.4951280308180376	0.0534678	0.1228371043127419	0.0712302	0.47327044025157233	0.1409353897774431	0.13759123590430064	2.7392150099871153e-4	5e-1	0.4901514245181227	0.10034165866053615	2.6081136711587054e-3	5.030539946249695e-1	0.2592500828600752	0.024734516518873324	1.1394084190881626e-6	4.984051036682616e-1	0.14700516096071242	0.0636022	0.0823081	0.6512820512820513	0.0689803	0.0666396	2.0728340037973227e-2	5e-1	0.1121835089602621	0.16460333405569438	4.010105809581536e-5	0.5111111111111111	0.7237352093844244	0.12734879765653956	1.9288498371356053e-8	0.5238095238095238	0.9824579706568396	0.21982	1.5174214287895907e-6	6.666666666666666e-1	1.2791109860332164	0.391928	7.25468816254018e-19	5.434599156118144e-1	7.10933	0.0606733	4.0537183941549655e-4	0.5247933884297521	0.2058128308334644	-0.0449423	0.0249134	0.7037037037037037	-0.072068
Ndufs6	-0.123154	0.00862885	0.82	-0.254195	-0.14725	0.0138837	0.43672014260249553	-0.273516	-0.0619684	0.0336386	0.485	-0.0912895	-0.0964622	1.59731981504714e-4	5e-1	-0.366229	0.0962124	3.2843459183263485e-5	5.030539946249695e-1	0.43137339594004126	-0.27734	4.687715021383264e-6	2.914046121593291e-1	-1.47796	-0.0766356	0.026299552250593414	0.6512820512820513	-0.121088	-0.20028	4.700187182904444e-11	5e-1	-2.06847	-0.0595635	0.00582041	0.5111111111111111	-0.133127	-0.0371279	1.6539734576075338e-4	0.5238095238095238	-0.140398	-1.52218	1.9433415207657457e-54	6.666666666666666e-1	-81.7585	-0.471459	6.918633633052726e-19	5.434599156118144e-1	-8.56169	0.0735472	0.00356909	0.5247933884297521	0.18000255250179847	0.038031	0.39266023912464265	0.817401	0.015439931089762484
Ndufs8	0.14533317091511358	0.00929601	0.82	0.2952738857201281	-0.12123	0.1860037008115215	0.47861178369652946	-0.0885561	0.055519	0.056238575398754674	0.47327044025157233	0.0693968	-0.0212884	9.394945070961e-3	5e-1	-0.0431538	0.29294607403367445	1.0033418087025178e-9	5.030539946249695e-1	2.6360902139721154	0.0383928	1.5682612482624902e-4	4.998778402150012e-1	0.14606858008014684	0.1225093978576452	0.0596364	0.6512820512820513	0.1500113812547352	-0.235229	3.254338428674576e-5	5e-1	-1.0556	0.00930464	0.17922630988137783	0.5111111111111111	0.00694683	-0.0966686	7.870615347899787e-4	0.5238095238095238	-0.300059	0.16971038968222524	4.9005141045597315e-6	6.666666666666666e-1	0.9011211597982955	-0.540926	1.4949444688350346e-13	5.434599156118144e-1	-6.93758	0.26793353477312637	6.688865698113871e-7	0.7242737943508554	1.6543951370590362	0.0934832	0.00231133	0.7037037037037037	0.24643472650542028
Ndufv1	-0.0168382	0.16612608082307406	0.82	-0.0131264	-0.0422471	0.625432	0.625432	-0.0086108	0.0348508	0.31197621183287827	0.477643	0.017630283246519034	-0.0849113	5.974778875737808e-3	5e-1	-0.188815	0.020557	8.340479790171947e-3	4.982254982254982e-1	0.042734	-0.0497918	3.858030537978634e-3	4.6613333333333334e-1	-0.120179	-0.0403765	0.3206186083646065	0.6512820512820513	-0.0199464	-0.00458656	3.6910599945519916e-3	5e-1	-0.0111584	0.0563141	0.025193155897892783	0.5111111111111111	0.0900303	0.46797455822024986	3.846041607445588e-9	0.6666666666666666	3.9379993659651342	-0.00865275	3.347540717068211e-7	6.666666666666666e-1	-0.0560289	0.48411307234610224	1.4463379235742588e-12	5.434599156118144e-1	5.731768175587803	0.0637167	8.777645869147425e-4	0.5247933884297521	0.19475786904469697	-0.290146	0.00155963	0.7037037037037037	-0.814435
Ndufv2	0.027202815573517503	0.096115	0.82	0.0276709	-0.00487776	0.5884761350312742	0.5884761350312742	-0.00112321	-0.00803292	0.1693179512875642	0.4803384768541563	-0.00619576	0.24950230735652812	2.112563601489711e-6	5e-1	1.4159730513781248	0.0807362	2.010712100731479e-3	5.030539946249695e-1	0.21771721034812289	-0.00213516	1.0666084914769853e-5	4.868e-1	-0.010616	-0.093476	0.19986686234652448	0.6512820512820513	-0.0653639	0.165309	7.490779547211189e-5	5e-1	0.6819783954074565	0.3055671807328873	2.169606116746015e-7	0.5111111111111111	2.036183302906736	-0.230756	2.994106296149254e-4	0.5238095238095238	-0.813122	-0.507516	1.6458122430975897e-9	6.666666666666666e-1	-4.45783	0.022006011046225717	1.20526139635135e-6	5.434599156118144e-1	0.13025179146800456	-0.685418	2.096448866001656e-16	0.5234657039711191	-10.7463	0.012888102861004728	0.00629873	0.7037037037037037	0.028363450784507215
Ndufv3	0.0793842	0.0432094	0.82	0.10831362242842774	0.17005656216283543	0.053965361119951274	0.7236174162152342	0.21561214942524168	0.28034417128254724	8.210085363742775e-4	0.3442622950819672	0.8650446445666246	0.27653710250382835	1.0179561370551934e-5	5e-1	1.380548139281842	0.22374351912986667	1.321486019215873e-3	5.030539946249695e-1	0.6441435913089819	0.3284061559895694	9.254635516048236e-7	5.065758572099577e-1	1.9814847426036064	-0.0199861	0.26871264838743575	0.6512820512820513	-0.0114063	0.020174489571385727	1.348986699267807e-1	5e-1	0.0175517	-0.126186	0.00817107	0.5111111111111111	-0.263441	0.1761317892237266	1.0258734760773296e-4	0.5238095238095238	0.7025731858239537	0.3847440187914712	6.744777983764854e-12	6.666666666666666e-1	4.297987877050431	-1.12919	4.7010375995755337e-7	5.434599156118144e-1	-7.14532	-0.294368	1.5637063444195605e-4	0.5247933884297521	-1.12032	-0.216033	3.252092528356342e-4	0.7037037037037037	-0.753487
Nek1	-0.0387411	0.00609449	0.82	-0.0858139	-0.0781039	0.34389365547764317	0.4816753926701571	-0.0362071	-0.28656	0.00317676	0.4708624708624709	-0.715831	-0.0854453	1.7173547792381436e-3	5e-1	-0.236268	-0.11608	1.998653712480124e-4	4.539116963594113e-1	-0.42941	-0.0152893	1.9887073255857793e-1	4.869497467861317e-1	-0.0107244	0.034245290983577474	0.5277519542463014	0.7095530396794351	0.00950547	-0.222769	2.4591023068407324e-3	5.782608695652174e-1	-0.581254	-0.0192177	0.0694886	0.5111111111111111	-0.0222557	0.054379040801458445	1.1219956029898378e-4	0.5238095238095238	0.2147976921506349	-0.453288	1.8370740548282933e-10	6.666666666666666e-1	-4.41315	-1.22057	5.574332282933033e-16	5.186721991701245e-1	-18.6184	-0.0566771	6.732744967130769e-11	0.5247933884297521	-0.576509	-0.328697	1.0533082534416855e-7	0.7037037037037037	-2.29346
Nek2	-0.0141622	0.0331162	0.82	-0.0209595	-0.107459	0.0439835	0.473016	-0.145791	-0.116246	2.0553473450094096e-5	0.4890016920473773	-0.544857	0.21351089194114084	7.63824884159056e-6	5e-1	1.0925365572179886	0.28552869697553973	3.2700766012892926e-6	5.030539946249695e-1	1.5662511276972388	0.018757534707633142	4.130332903865686e-2	4.9300291545189506e-1	0.0259607	0.0201513	0.5291159303373798	0.6512820512820513	0.00557082	-0.0382508	8.98915472806289e-3	5e-1	-0.0782718	-0.101405	0.027318586486501723	0.5111111111111111	-0.158551	0.0338563	4.0829172091731486e-4	0.5238095238095238	0.11474	-0.556511	8.892416269867652e-6	6.666666666666666e-1	-2.81092	0.22974018954618336	4.725833753281969e-7	5.434599156118144e-1	1.453226522211742	0.1551444588231056	5.570831416919756e-7	0.5247933884297521	0.9702858545309192	0.12955694886352945	0.00363537	0.7037037037037037	0.31604782684985716
Nek3	0.12687995403163163	0.00445227	0.82	0.2983479079294989	0.1669476620214078	0.00279378	0.9659761869218688	0.42635224689320406	0.2695884418551471	1.0924608252666076e-4	0.3333333333333333	1.0679999880995306	0.028880685629694543	1.5983920731271632e-2	5e-1	0.0518789	-0.233862	1.4357919255731064e-6	4.473684210526316e-1	-1.36644	0.0525655	3.756112849881618e-1	6e-1	0.022354097401209853	-0.0119999	0.0961008	0.6512820512820513	-0.0122072	0.410612	5.192502143211668e-12	5e-1	4.633607322923978	0.2050453611597288	7.1306069173900636e-9	0.5111111111111111	1.6704786199209811	0.38513205420744306	9.02466121566516e-16	0.5238095238095238	5.794145799245507	-0.24979	4.559798713848931e-6	6.666666666666666e-1	-1.33414	-0.170563	2.458331008954062e-7	5.434599156118144e-1	-1.12731	-0.195225	7.281408977282894e-6	0.5247933884297521	-1.00303	0.2101407559119041	2.294870501372113e-7	0.7037037037037037	1.395175294001198
Nek4	-0.251504	0.00793577	0.82	-0.528262	-0.324743	0.025928429387301385	0.4111111111111111	-0.515115	-0.219361	0.028365994674121296	0.5043122035360069	-0.339395	-0.66996	6.494948140988651e-6	4.1262135922330095e-1	-3.47537	-0.0336054	2.2164575225030353e-1	4.79746835443038e-1	-0.0219894	-0.293152	9.008799286507765e-5	3.4782608695652173e-1	-1.1859	0.0471874	0.0841452	0.6653703646875054	0.0507251	-0.133392	2.606562604116264e-2	5e-1	-0.211283	-0.279984	0.00776276	0.5111111111111111	-0.590762	-0.212725	2.911914954894641e-7	0.5238095238095238	-1.39033	0.6894941290758556	2.0811264128309317e-16	8.333333333333334e-1	10.81244114495863	0.27311284076034087	4.841408016345533e-5	5.434599156118144e-1	1.1784896410845045	-1.5519	1.0170724972993701e-9	0.5175097276264592	-13.9557	-0.181388	4.47024420058036e-4	0.7037037037037037	-0.60759
Nek7	-0.106614	0.0273106	0.82	-0.166709	-0.0456709	0.2525684569985206	0.4827018121911038	-0.0272939	-0.0381971	0.17537155443489894	0.4825082508250826	-0.0288785	0.0432792	1.7826434090664534e-2	5e-1	0.0756925	-0.225356	7.791178001050449e-8	4.473684210526316e-1	-1.60192	-0.137955	6.596864907858119e-3	4.2981186685962375e-1	-0.300834	0.023913291332760957	0.1804188582049096	0.6512820512820513	0.017784746876734238	-0.130749	7.442112884093631e-2	5.782608695652174e-1	-0.147525	-0.0615172	0.019228353792374423	0.5111111111111111	-0.105567	-0.16302	0.016007294848920547	0.5238095238095238	-0.292732	-0.0771355	6.144517453261859e-7	6.666666666666666e-1	-0.479128	-0.14822	1.1291733705516018e-4	5.434599156118144e-1	-0.585058	-0.211971	2.20094259980503e-6	0.5247933884297521	-1.19921	0.0459551	0.018976915053399077	0.7037037037037037	0.0791243
Nek8	-0.0658054	0.030425474811755563	0.82	-0.0998111	-0.143996	0.0252078	0.4483240223463687	-0.230172	-0.108745	0.00757258	0.4998772403633685	-0.230621	-0.177265	5.992188136663463e-4	5.073746312684366e-1	-0.571223	-0.210067	4.956239681814649e-5	4.473684210526316e-1	-0.904308	-0.255314	1.8453902766737058e-5	2.9772329246935203e-1	-1.20864	-0.171661	0.017693748156125195	0.6512820512820513	-0.300781	-0.282683	3.657784781085261e-7	5.782608695652174e-1	-1.81957	-0.147217	0.00544824	0.5111111111111111	-0.333261	-0.189478	0.019591195205202177	0.5238095238095238	-0.323617	-0.25449	1.6185771744329173e-5	6.666666666666666e-1	-1.21923	-0.433658	6.598882080371686e-21	5.434599156118144e-1	-8.75145	0.153889	6.849637868946169e-13	0.5247933884297521	1.871955046431972	0.0597147	0.0719878	0.7037037037037037	0.0682385
Neu1	-0.230823	0.011015286364761326	0.82	-0.451953	0.0483828	0.0506969	0.5108234357757855	0.0626566	-1.51197	2.0803389430503416e-5	2.0803389430503416e-5	-7.07883	0.0875497	8.057251882980826e-2	5e-1	0.095763	-1.17226	1.0868969742700952e-5	3.783783783783784e-1	-5.81887	-0.106159	7.480036179321248e-2	4.6613333333333334e-1	-0.119545	0.031598	0.0151381	0.6512820512820513	0.057506010704075926	-0.158303	1.5528320482306502e-2	5e-1	-0.28635	-0.262334	0.00400063	0.5111111111111111	-0.629043	-0.715088	1.4927373354235106e-8	0.5238095238095238	-5.59629	0.0594512	9.40270338116204e-12	6.666666666666666e-1	0.6555535324362896	-1.58614	5.241717103233808e-13	5.186721991701245e-1	-19.4786	-0.27553	1.9587193985399256e-4	0.5247933884297521	-1.02167	-0.781801	9.642847136001851e-10	0.7037037037037037	-7.04856
Neu2_P1	-0.076836	0.1821319807086319	0.82	-0.056829	0.00220742	0.31472011407880385	0.5952992837866241	0.00110829	0.0657923	0.0618501	0.47327044025157233	0.0795205	-0.208147	9.30404864548304e-4	5.073746312684366e-1	-0.630962	-0.0652453	2.5200856365626356e-2	4.7463586137619285e-1	-0.1043	-0.324428	5.300565567242974e-6	2.8368794326241137e-1	-1.71158	-0.165783	0.0454671	0.6512820512820513	-0.222531	0.11333379257918282	4.7336388759171736e-9	5e-1	0.9434817091909168	0.11591233230552413	0.0014467	0.7170970832603498	0.3291472683860042	-0.550327	1.1890645602753122e-8	0.5238095238095238	-4.36123	-0.0408052	7.602173697350491e-5	6.666666666666666e-1	-0.168079	0.4233726848798377	8.629565865201716e-32	5.434599156118144e-1	13.151653762286337	-0.55004	1.324809490559993e-16	0.5234657039711191	-8.73344	-0.0390348	0.0334676	0.7037037037037037	-0.057591
Neu2_P2	-0.441475	1.395857066911811e-6	0.82	-2.58491	-0.0532424	0.11060708474783744	0.479283	-0.0509113	-0.142695	0.00452954	0.4998772403633685	-0.33447	0.3567578129215633	1.2176519747772994e-8	5e-1	2.8235514416372567	-0.350909	1.1279683302447232e-5	4.473684210526316e-1	-1.73619	-0.0725898	4.3401730587454826e-3	4.5934959349593496e-1	-0.171493	-0.0270389	0.1055735139107477	0.6512820512820513	-0.026402	-0.0567327	3.151992743029696e-4	5e-1	-0.198645	-0.213838	0.00122842	0.5111111111111111	-0.622409	-0.266269	4.1047501661023947e-7	0.5238095238095238	-1.70059	-0.459428	3.279445305360205e-12	6.666666666666666e-1	-5.27616	0.18581663510769603	4.5499741808363555e-9	5.434599156118144e-1	1.5500807103118353	-0.201392	7.56247792131033e-7	0.5247933884297521	-1.23279	-0.00955319	0.568651	0.7037037037037037	-0.00234201
Nfe2l1	0.0055308	0.0755816	0.82	0.00620326	-0.0910127	0.2122088052886847	0.47861178369652946	-0.061273	-0.0139203	0.32352546076319216	0.4803384768541563	-0.00682224	0.19885653705697903	6.7199163704313e-4	5e-1	0.6308994344958695	0.2067333063163834	2.060871116395723e-5	5.030539946249695e-1	0.9687417646191424	-0.0182173	5.0364453133145476e-3	4.8131037379252417e-1	-0.041861	-0.0447649	0.00706456	0.6512820512820513	-0.0962854	-0.194986	1.5494672499960694e-2	5.782608695652174e-1	-0.35289	-0.0967298	0.00178806	0.5111111111111111	-0.265777	0.11285402179456248	0.022503135861169577	0.5238095238095238	0.1859559996261371	-0.0295134	2.638255303814923e-8	6.666666666666666e-1	-0.223673	-0.294885	5.012785527658323e-13	5.434599156118144e-1	-3.62706	-0.247558	0.00201296	0.5247933884297521	-0.667456	0.27436230301786846	6.766999128787826e-4	1	0.8696198200146318
Nfs1	-0.08325	0.15166829960257336	0.82	-0.0681905	-0.0145475	0.0688067	0.48728	-0.0169095	0.00960536	0.2249372070422058	0.4803384768541563	0.00622368	0.0334691	2.8547898480866907e-1	5e-1	0.0182214	0.34829049080303864	7.904050835362812e-4	9e-1	1.080449441901579	0.0369218	2.7651994187591945e-2	4.9823032943098283e-1	0.057534207206715565	0.2956771242465356	0.00746175	0.6512820512820513	0.6289523801916101	0.27113562641219824	3.822443971141957e-3	5e-1	0.6555134526287851	0.0910446	0.00281602	0.5122772380036104	0.23219686423956704	0.17179990725835623	0.021135746623775008	0.5238095238095238	0.2877618220168734	0.10647181472869229	1.1526048063732405e-3	6.666666666666666e-1	0.3128482172687946	-1.14409	3.534304133935535e-6	5.434599156118144e-1	-6.23723	0.0247585	0.28587429550285537	0.5247933884297521	0.013464284123051546	0.012279796464757018	0.010266062919971349	0.7037037037037037	0.024419555092224328
Nhp2l1	-0.22284	7.497268403902552e-5	0.82	-0.919238	-0.154245	0.016542203842280175	0.43672014260249553	-0.274773	-0.298721	0.00191328	0.4632768361581921	-0.811989	-0.142839	3.3834155929809474e-4	5.023390510135888e-1	-0.495744	-0.344601	2.2220013474094099e-7	4.473684210526316e-1	-2.29272	-0.319726	1.2405714105748487e-6	2.817258883248731e-1	-1.88842	-0.292905	1.0396094387880826e-4	0.6512820512820513	-1.16668	-0.443509	7.455295217504149e-7	5.782608695652174e-1	-2.71761	-0.0740338	0.1204311350362137	0.5111111111111111	-0.0680564	-0.745678	2.450456827832433e-13	0.5083333333333333	-9.40356	-0.805961	5.039219480608405e-16	6.666666666666666e-1	-12.3293	-1.1607	3.8885277402625495e-26	5.186721991701245e-1	-29.4935	-0.929058	3.606255506493489e-16	0.5146443514644351	-14.3474	-0.160669	2.425918435467405e-4	0.7037037037037037	-0.58084
Nid1	0.15384025980339236	0.017840929008624697	0.82	0.26900239145543053	0.13423712585924288	0.0286765	0.6294134476602623	0.2070572411301521	0.10039645160095068	0.00426142	0.47327044025157233	0.237984	-0.020295	2.6273886595403634e-1	5e-1	-0.0117807	-0.0230187	1.413810362950046e-2	4.7874720357941836e-1	-0.0425756	0.0848504	1.1087223976138425e-5	5.065758572099577e-1	0.4204489094506273	-0.0639237	0.026951226705380835	0.6512820512820513	-0.100323	0.0431536	8.596000470590742e-2	5e-1	0.045989	0.086921	0.00343835	0.5152731547534726	0.21414303316518743	-0.102499	0.0648617	0.5238095238095238	-0.12177	-0.345257	1.0003533624307286e-5	6.666666666666666e-1	-1.72623	0.12357422339636516	1.463249655911097e-3	5.434599156118144e-1	0.35029357350715823	-0.145027	1.2621421385650272e-4	0.5247933884297521	-0.565446	-0.102265	0.0709492	0.7037037037037037	-0.117508
Nim1	0.0737295	0.0844184	0.82	0.0791533	0.2460075284605989	0.0147964	1	0.4501552957087474	0.0870839	0.012186165847775064	0.47327044025157233	0.16669021749102172	0.045929910633581456	1.3709472834864223e-4	5e-1	0.17742629148613945	0.0351235	1.6452176196125482e-3	5.030539946249695e-1	0.097776	0.28459127460006156	3.2923075801477217e-4	6e-1	0.9910889994143212	0.0497554	0.354108	0.6512820512820513	0.022432961919009935	0.12335	3.2437084192160355e-2	5e-1	0.1836628746258144	-0.150332	6.249404156260837e-4	0.5111111111111111	-0.481688	-0.0533732	0.00973239	0.5238095238095238	-0.107375	0.22911510022338616	5.627041987612251e-7	6.666666666666666e-1	1.4319051884799003	-0.409298	4.06798513514425e-18	5.434599156118144e-1	-7.11794	-0.147472	2.702361311996134e-4	0.5247933884297521	-0.526218	0.1959950653523284	2.7233087902467303e-4	0.8084570122415019	0.6987034184369512
Nlk	0.027351633308567058	0.1886612140048715	0.82	0.019811263247476275	-0.124152	0.024576236305937735	0.45879458794587946	-0.19982	-0.446272	6.68780036763672e-6	0.23943661971830985	-2.30933	-0.0928049	2.170413803959304e-7	5e-1	-0.618402	0.019966389466668944	5.885198946805115e-2	4.883004926108374e-1	0.024563428044489244	0.0450747	1.3415560753833207e-3	4.996329826278444e-1	0.129472	-0.104894	0.043529536789640985	0.6512820512820513	-0.142783	-0.0746787	1.8178293842779245e-1	5e-1	-0.0552956	-0.292041	0.00155242	0.5111111111111111	-0.820339	-0.252742	9.126344126563444e-8	0.5238095238095238	-1.77923	-0.783118	4.2358523510301545e-15	6.666666666666666e-1	-11.2558	-0.869198	8.122632747871172e-18	5.295404814004376e-1	-14.8549	-0.120095	0.023303904855391643	0.5247933884297521	-0.196064	0.13527623613504053	0.00297597	0.7037037037037037	0.3417580575740859
Nme1_P1	-0.0368648	0.029013302629878356	0.82	-0.056676	-0.0448204	0.024781001188708164	0.47861178369652946	-0.0719762	0.0845952	0.0716187	0.47327044025157233	0.0968593	0.0249365	2.1579303402269862e-1	5e-1	0.0166068	-0.0669448	8.851139339627101e-2	4.76056338028169e-1	-0.070493	0.11898121191285133	6.023108514982631e-3	4.993852962871896e-1	0.2641596252434099	0.11622697658483648	0.051189	0.7272727272727273	0.1500284911852085	-0.160955	5.115646546955877e-4	5e-1	-0.529719	-0.11796	1.5063733678441046e-4	0.5111111111111111	-0.450852	0.0442313	6.136409474399387e-6	0.5238095238095238	0.23053712030503523	-0.574772	1.807623804169811e-17	6.666666666666666e-1	-9.62335	0.1690268990566049	2.4419012684121122e-5	5.434599156118144e-1	0.7795980167857935	0.14638202661555114	0.00801572	0.5247933884297521	0.3068251335653151	8.060218166708831e-4	0.00177187	0.7037037037037037	0.00221782
Nme1_P2	-0.0767947	0.12166709893977114	0.82	-0.0702539	-0.0301777	0.1890345665335678	0.4839544513457557	-0.0218323	0.0400222	0.1514098520235594	0.4763313609467455	0.032812	-0.295049	3.272977141843197e-5	4.9746192893401014e-1	-1.32331	0.17606461950938485	4.520419398941049e-3	9e-1	0.4128400647222628	-0.10467	1.8476687411075135e-3	4.363124560168895e-1	-0.286102	-0.0060171	0.0660094	0.6512820512820513	-0.00710256	-0.266931	3.2523851828945265e-9	5e-1	-2.26566	0.1639811745940466	1.3271230576794414e-4	0.5111111111111111	0.6357695762901818	0.2271685808379229	3.224044036255276e-4	0.6666666666666666	0.7931815976195921	-0.143561	7.087067289852237e-5	6.666666666666666e-1	-0.59571	-0.290007	8.101842820481917e-10	5.434599156118144e-1	-2.63658	-0.0831815	2.4525330194382467e-4	0.5247933884297521	-0.300317	-0.224297	1.1975264589917978e-5	0.7037037037037037	-1.10392
Nme2	-0.156922	0.00489063	0.82	-0.362591	-0.0232376	0.0023924	0.4816753926701571	-0.0609095	-0.263968	0.00926025	0.4916387959866221	-0.536746	0.026376898159680095	2.427259821518561e-5	5e-1	0.12172631824235708	0.23533004802571603	8.484478275013109e-5	9e-1	0.958117	0.0411896	1.4008566863316474e-3	4.9751381215469614e-1	0.11753882962309473	0.033303295214092615	0.16057450561164657	0.6512820512820513	0.0264536	-0.277033	1.874559895883016e-5	5e-1	-1.30957	-0.463648	6.333550930769605e-5	0.5111111111111111	-1.94656	-0.17976	0.0117837	0.5238095238095238	-0.346706	-1.49539	3.5667880060924455e-16	6.666666666666666e-1	-23.1004	0.0424177	2.678009745077971e-14	5.434599156118144e-1	0.5757003709455021	-0.391021	7.673644442497788e-7	0.5247933884297521	-2.39109	0.0746993	0.00696228	0.7037037037037037	0.16114488179607045
Nme3	0.13000536693550643	0.018325	0.82	0.2258136734313023	0.078095	0.029177741021959285	0.4929078014184397	0.11987177234534796	0.0852499	0.0075999	0.47327044025157233	0.18066099278470765	0.2006792983718693	9.326798227330451e-8	5e-1	1.4108291329130906	0.1039329466433946	6.309402118012086e-4	5.030539946249695e-1	0.33258665491522954	-0.00985502	1.03244838611176e-2	4.84548825710754e-1	-0.0195734	0.15417900137478965	0.031748623566985636	0.7272727272727273	0.23100255845763837	-0.156326	7.553833559705089e-12	5e-1	-1.73864	0.021320056811735745	0.1432507631872531	0.5111111111111111	0.0179921	-0.140195	9.469561538142188e-8	0.5238095238095238	-0.984684	0.3047212343186114	4.86391990241035e-12	6.666666666666666e-1	3.4473154636395504	-0.0458241	2.7014777502869306e-16	5.434599156118144e-1	-0.713408	0.20452145336821673	1.0630293048917539e-7	0.5247933884297521	1.4262211031196124	0.0893083	0.00253432	0.7037037037037037	0.2318567138287166
Nme4	-0.0998125	9.160035252541924e-4	0.82	-0.303241	-0.122671	0.016121781610471973	0.4552845528455284	-0.219899	0.018238528198291977	0.0205819	0.4763313609467455	0.030759532441134226	0.047166	1.0878535633124089e-5	5e-1	0.2341050954774388	-0.029636	6.689068503840517e-2	4.7950469684030744e-1	-0.0348114	0.41002995081953536	1.1456390260381953e-7	6e-1	2.8459982894533997	0.027991847701799785	0.0570582	0.6512820512820513	0.034813	0.0707092	1.852510739853046e-3	5e-1	0.19319433600477956	-0.20316	0.0872826	0.5111111111111111	-0.215162	-0.107001	6.109018644208635e-4	0.5238095238095238	-0.343906	-0.196906	3.8023305729749135e-4	6.666666666666666e-1	-0.67341	-2.79982	4.342498087305729e-50	5e-1	-138.206	0.19093115405671005	0.0573307	1	0.2370625329288153	-0.052175	0.036805	0.7037037037037037	-0.0748238
Nme5	-0.0422207	0.28003861091350474	0.82	-0.0233389	0.012928850767796058	0.0280871	0.4913762759591694	0.020059	0.10838905392857295	0.00196734	0.4698795180722892	0.2933138080086676	0.3804462834559112	1.102206217693522e-5	5e-1	1.8861526705540712	0.0662371	2.4002523353877545e-1	4.9709864603481624e-1	0.04105	-1.53593	1.2531771679226228e-10	1.2531771679226228e-10	-15.2088	-0.0840436	0.10014021317521372	0.6512820512820513	-0.0839925	-0.314528	2.9151386182367126e-4	5.782608695652174e-1	-1.11196	-0.25796	4.218912731219129e-6	0.5111111111111111	-1.38648	0.1154654016537242	1.9718264450536105e-5	0.5238095238095238	0.5432798769079777	-0.0537287	1.8676534027178903e-7	6.666666666666666e-1	-0.361524	0.5400700235864677	1.9792177101960955e-11	5.434599156118144e-1	5.780642970970127	0.46774053210054223	2.9223738151039375e-5	1	2.12086	-0.196565	0.0301484	0.7037037037037037	-0.298924
Nme6	0.11605455721468992	0.0678011	0.82	0.13564028677034964	0.0769378	0.3898399851132372	0.8071471925775965	0.0314763	-0.204609	0.0461286	0.5034873583260681	-0.273364	0.29671660301134867	7.734346897339424e-4	5e-1	0.9232563654878704	0.1929389160633823	1.6410219550730422e-3	5.030539946249695e-1	0.5373128106692159	0.25529934196583215	1.239638358879879e-3	5.309686929351887e-1	0.7420798721517823	0.0441006	0.3102533683262843	0.6512820512820513	0.022415615867785676	0.17544481927127925	1.4104321942630011e-5	5e-1	0.8510210244213937	0.10592538518728364	0.00827498	0.5111111111111111	0.2205613471983941	-0.076584	7.538712583206432e-5	0.5238095238095238	-0.315733	0.3254315561984212	5.656728434316653e-13	6.666666666666666e-1	3.985701724153216	0.2054713569213756	8.599338503980149e-13	5.434599156118144e-1	2.4791218392202037	-0.11999	4.993429208906395e-4	0.5247933884297521	-0.396158	-0.0567442	0.15598690951895902	0.7037037037037037	-0.0457876
Nme7	-0.177992	0.0299891	0.82	-0.271088	-0.0123638	0.22697135454252337	0.48911594846734785	-0.00796266	-0.0895097	0.1858550151828884	0.5296950240770465	-0.065416	-0.28573	1.778322755260841e-5	4.9310344827586206e-1	-1.35721	0.1469770346530473	1.1139793614029798e-3	7.57472171539224e-1	0.43404124022684304	-0.283129	4.2741758825877565e-4	3.3285302593659943e-1	-0.953904	-0.0330789	0.11751481932713775	0.6512820512820513	-0.0307603	0.00255541	5.303847290337379e-3	5e-1	0.0058146	-0.0117609	0.14793508191526497	0.5111111111111111	-0.0097607	0.030510933398940895	0.015940217680807858	0.5238095238095238	0.0548436	-0.0327334	1.2450588453770122e-2	6.666666666666666e-1	-0.0623508	-0.12491	1.2315411481414304e-3	5.434599156118144e-1	-0.363431	-0.195046	2.5508335078582112e-8	0.5247933884297521	-1.48105	-0.0299947	4.002191758722717e-5	0.7037037037037037	-0.131908
Nmnat1	-0.104726	0.15503074598700062	0.82	-0.0847842	-0.270323	0.00532751	0.4047619047619048	-0.614572	-0.0203461	0.16663557094017614	0.4825082508250826	-0.015834	0.0386907	4.979884955836191e-2	5e-1	0.050405491849012704	0.0817235	5.35454529853905e-4	5.030539946249695e-1	0.2673403735871193	-0.0360555	8.836319802750976e-2	4.7876949740034663e-1	-0.0379927	-0.198995	0.018006090088417352	0.6512820512820513	-0.347163	-0.264252	1.2138697746141808e-3	5e-1	-0.770514	0.12441929722746826	0.0201354	0.5111111111111111	0.21102009955308135	-0.326366	7.192404577420257e-4	0.5238095238095238	-1.02581	-1.36779	2.6446596204926114e-27	6.666666666666666e-1	-36.3525	-0.0708008	1.6806476628683797e-2	5.434599156118144e-1	-0.125638	0.3527132571621231	6.748395979734582e-12	0.5247933884297521	3.9400890562834143	-0.523656	5.381042655507386e-7	0.7037037037037037	-3.28287
Nmnat3	0.16158866697642904	0.00101652	0.82	0.48361649236238385	0.14358803738242373	0.0167204	0.4954934655250113	0.2551203777571789	0.2390997991331726	5.188594214947633e-4	0.38513513513513514	0.7854309551951255	0.1547470530541961	9.412402419995625e-3	5e-1	0.31356387826881904	-0.0478006	1.2876954248099298e-1	4.7874720357941836e-1	-0.0425515	-0.0217776	2.2898655970801034e-2	4.8180677540777916e-1	-0.0357194	0.10265301552273208	0.0339939	0.6512820512820513	0.150756	-0.0712275	1.9833365025526888e-2	5e-1	-0.121272	-0.0554212	0.0607046	0.5111111111111111	-0.0674354	0.299044	2.15556156376938e-5	0.6666666666666666	1.395470103815029	-0.148938	3.530810777170682e-3	6.666666666666666e-1	-0.365215	0.17041400304716775	4.066115526371802e-5	5.434599156118144e-1	0.7482572616591177	-0.25126	1.1348905126390707e-6	0.5247933884297521	-1.49375	0.2139996130261397	1.076305862205974e-5	0.7037037037037037	1.0631638364670948
Nmral1	0.256255	0.00375408	0.82	0.6215461688019769	0.12060293566707508	0.0536123	0.7269280191646774	0.1532544235247156	0.027186806884835543	0.00283334	0.47327044025157233	0.0692639	-0.472312	4.67048131216115e-3	5.073746312684366e-1	-1.10079	0.0161218	4.2825978825179226e-5	5.02941928882067e-1	0.0704245	0.3116298141083583	1.380209528246611e-3	6e-1	0.8912784013759966	0.0184665	5.75547508011145e-4	0.6512820512820513	0.0598299	-0.19882	7.05179450950267e-7	5e-1	-1.22308	-0.0218449	0.00400873	0.5111111111111111	-0.052362	-0.135889	3.213970194549035e-6	0.5238095238095238	-0.746431	0.32247954983474153	1.0338698311506744e-5	6.666666666666666e-1	1.6077328043220755	-0.835629	5.172639782677025e-8	5.434599156118144e-1	-6.08864	-0.144142	3.361276027539637e-6	0.5247933884297521	-0.78896	-0.0755456	0.00543582	0.7037037037037037	-0.171091
Nmt1	0.21227331035055624	0.0756257	0.82	0.23802860429837344	0.2527819728689116	0.016429548151347815	0.8480067545788054	0.4510576762275569	0.3942674291960241	0.00171337	0.3333333333333333	1.090602239924894	0.413525	7.709037487134248e-6	5e-1	2.114353017894941	0.4561317646181536	1.0023331908494756e-6	5.030539946249695e-1	2.736328931438321	0.0474272	9.357607439037682e-5	5.065758572099577e-1	0.1910761966998153	0.3937536205367122	0.00451683	0.7272727272727273	0.9234177544124894	0.3665765936181991	4.264131801543875e-9	5e-1	3.068308179332781	-0.0297837	0.0022587	0.5111111111111111	-0.0788119	-0.0907329	0.00275219	0.5238095238095238	-0.232305	0.24267862207446295	4.2529733209018733e-19	6.666666666666666e-1	4.458323551372453	0.45829088726446465	4.768165915056713e-13	5.434599156118144e-1	5.646899288298031	0.8495287274259224	2.348186882819686e-16	0.5247933884297521	13.277511595890829	0.36074840268570096	1.849728916993565e-5	0.7037037037037037	1.7073831980663283
Nmt2	-0.170959	1.2815387486337862e-4	0.82	-0.665418	-0.0834007	0.36136096009172214	0.4816753926701571	-0.036868	-0.152704	0.0987791	0.5296950240770465	-0.153518	-0.447966	7.417447777329529e-10	3.803680981595092e-1	-4.08982	-0.706508	9.475028876626602e-18	2.6666666666666666e-1	-12.0272	-0.339947	1.7256585704548174e-5	2.841409691629956e-1	-1.61918	-0.23069	1.9141879291685124e-4	0.6512820512820513	-0.857709	-0.384672	1.3798751178698986e-8	5e-1	-3.02359	0.1716985524958183	4.401965818185589e-4	0.5111111111111111	0.5762810091329993	0.0870291	4.94350432826435e-4	0.5238095238095238	0.2877150164353222	-0.295069	1.377047505042265e-8	6.666666666666666e-1	-2.31955	0.0494175	1.3325184304011745e-19	5.434599156118144e-1	0.932771	-0.441522	4.048053960215888e-7	0.5247933884297521	-2.82254	-0.0139149	0.032641	0.7037037037037037	-0.0206808
Nnmt	0.0446473	0.0191228	0.82	0.0767241	0.0767211	6.970897593237794e-4	0.4934792734047509	0.2421864053677568	-0.00354858	0.4520911375981274	0.4803384768541563	-0.00122346	0.0951717	8.550367857782336e-3	5e-1	0.1968164698049655	-0.0018524	7.828263849923746e-2	4.832554517133956e-1	-0.00204937	0.3316505941281681	6.9408098384838345e-6	6e-1	1.7108493899625976	-0.0199269	0.47736438701222805	0.6512820512820513	-0.00639954	0.2773876204468582	2.5889353096895085e-7	5e-1	1.82712	0.0749505	1.1529121624866542e-4	0.5111111111111111	0.2951704313173236	-0.0653636	1.0597129097935016e-4	0.5238095238095238	-0.259808	0.14901442184214603	3.1035036313040916e-8	6.666666666666666e-1	1.1188222948981823	0.29138006180958365	1.1724209125968663e-7	5.869940130803318e-1	2.019530861735418	0.397376	2.0707726609124662e-23	0.5247933884297521	9.014034995229268	-0.0187348	0.016346344132985278	0.7037037037037037	-0.0334712
Noxo1_P1	0.015985123096277944	0.0226013	0.82	0.0263094	0.019543616664298685	0.00221635	0.4954934655250113	0.0518758	0.0551912	0.19025219029454488	0.4763313609467455	0.0397746	-0.0510031	3.792930220088935e-2	5e-1	-0.0724767	0.1849461858092477	1.474392659334169e-7	5.030539946249695e-1	1.263438939852348	0.2152745583938632	1.7463682352223267e-5	5.065758572099577e-1	1.0242471095221677	-0.00167951	0.2580083435020443	0.6512820512820513	-0.000988168	0.480187	4.978817071149163e-12	5e-1	5.427490441029254	-0.0956736	2.6498496129942424e-4	0.5111111111111111	-0.342203	0.1122005976070706	7.629939018872595e-6	0.5238095238095238	0.5741841945313587	0.14933344336053117	3.6786672948899455e-5	6.666666666666666e-1	0.662191	0.16428026092628625	3.008968900882854e-8	5.434599156118144e-1	1.23565	0.10977449532365384	0.00878576	0.5247933884297521	0.22572059882286996	-0.00775683	0.17966660173558036	0.7037037037037037	-0.00578297
Noxo1_P2	-0.0924816	0.12381573593584352	0.82	-0.0839016	0.1310926435997395	0.15713744199859883	1	0.10536182158234832	0.17944373250985618	0.00562254	0.4666666666666667	0.4037604814252894	0.2309608017643684	5.0960965796959965e-3	5e-1	0.5295382306055617	0.3667163325679636	2.4098777439173e-9	6.743811484249654e-1	3.16036	0.0590064	6.363640658667351e-2	5.545984093083335e-1	0.070589	-0.130909	0.0849607	0.6512820512820513	-0.140175	0.1145232083742932	1.5410034127265044e-2	5e-1	0.20753854587350448	0.033949834098010674	0.017321457012239933	0.5111111111111111	0.059799766706885304	-0.0123931	1.1629122870589723e-5	0.5238095238095238	-0.0611531	-0.366109	2.949769529761822e-15	6.666666666666666e-1	-5.31965	0.034519294579549234	3.453666405737888e-17	5.434599156118144e-1	0.568247	0.0693916	0.00129471	0.5247933884297521	0.20039094144449923	-0.0206646	0.0423583	0.7037037037037037	-0.0283737
Npc1l1	-0.0950964	0.038059220312359025	0.82	-0.134993	-0.262913	0.00308445	0.3705357142857143	-0.660127	-0.0175847	0.0606915	0.4825082508250826	-0.0213984	-0.151819	5.184362773768762e-3	5.073746312684366e-1	-0.346952	-0.00373894	2.8779729185818387e-1	4.8324240062353857e-1	-0.00202244	0.0947709	8.911612998939928e-3	5.065758572099577e-1	0.19428441395322943	0.0416359	0.038066	0.6512820512820513	0.0591006	-0.252745	1.1731585738033407e-4	5.782608695652174e-1	-0.99345	0.0613345	0.00593722	0.5111111111111111	0.1365561075635022	-0.420322	3.7197420478053365e-10	0.5238095238095238	-3.96342	-1.16799	5.0530340398257714e-39	6.666666666666666e-1	-44.7298	0.2844370664751403	3.9847666594182954e-13	5.434599156118144e-1	3.526905026021736	0.12838570794722565	1.545935671624797e-5	0.5247933884297521	0.6176390655466222	-0.258205	1.612293566630475e-5	0.7037037037037037	-1.23746
Npr1	0.1745447784811733	0.0370959	0.82	0.24971665044228172	0.2401523668284876	0.00803258	0.8845690235392508	0.5031540215977118	0.0781666	0.033356149555309196	0.47327044025157233	0.1154383619458715	0.36826227847080834	2.604344884101698e-4	5e-1	1.3199630386728365	0.2577344326282491	1.618108828504309e-2	6.604786895294643e-1	0.4616003772122955	0.16428969717787714	1.4916923741858275e-4	5.065758572099577e-1	0.6286250741129665	0.3366946076369321	0.00140235	0.7272727272727273	0.9606379758817836	0.1914164075256647	1.2827564998983479e-3	5e-1	0.5535486437317119	0.170596	0.14451184739057818	0.8828688560405975	0.14331716616300322	0.4271064094610755	1.3301182678763152e-6	0.5573562029946475	2.50972	-0.508959	2.1736710358221724e-10	6.666666666666666e-1	-4.91797	0.5461211509736982	1.7236347212587887e-10	5.434599156118144e-1	5.3320837663898555	-0.0484581	9.827142885611228e-5	0.5247933884297521	-0.194199	0.24866607830085985	2.907178309997672e-4	0.7037037037037037	0.8794146306774625
Npr2	-0.174003	0.044648775753461586	0.82	-0.234937	-0.0260483	0.24260680957740385	0.48728	-0.0160222	-0.110763	0.0469802	0.5005869922517022	-0.147103	0.046938	2.064145832438449e-4	5e-1	0.17297870960140743	-0.381087	1.890070199874519e-7	4.473684210526316e-1	-2.56225	-0.419476	1.7362832462279577e-6	2.6058631921824105e-1	-2.41634	-0.192988	0.017849185632904597	0.6512820512820513	-0.337416	-0.0133392	5.696438401881412e-4	5e-1	-0.0432775	0.15346181311672097	0.0521455	0.894363	0.19685825588188188	0.16664118754207272	0.00186962	0.6666666666666666	0.4546381166144548	-1.49185	9.991649770623905e-17	6.666666666666666e-1	-23.8702	0.00793541	6.952895961712559e-5	5.434599156118144e-1	0.0329941	-0.272812	0.00383097	0.5247933884297521	-0.659303	0.0377127	0.3639375207812154	0.7414921025673006	0.0165549
Npr3	-0.136705	0.014254672103575084	0.82	-0.252364	0.0897992	0.29584783157572864	0.7212826604847405	0.0474976	-0.0146997	0.032820362967559184	0.4805939925750928	-0.0218122	0.16962704474822485	2.7370044733645823e-3	5e-1	0.4347073822137723	0.3730108160162904	8.529602461507887e-8	9e-1	2.636840020328607	-0.145121	6.047845012112807e-2	4.5615067686874633e-1	-0.176815	0.16646986051439142	0.12473486482181229	0.7272727272727273	0.15049077472873287	-0.336621	4.774459463170438e-4	5.782608695652174e-1	-1.11795	-0.147666	0.00171296	0.5111111111111111	-0.408481	0.0277971	0.026207907504185137	0.5238095238095238	0.0439629	-0.0395798	5.3500311081251594e-11	6.666666666666666e-1	-0.40655	-1.9648	7.869948653573181e-18	5.186721991701245e-1	-33.606	0.00406114	0.00137131	0.5247933884297521	0.011626494677300522	-0.274192	8.877485399424327e-4	0.7037037037037037	-0.836755
Npsr1	0.048836	0.0222094	0.82	0.0807486	-0.127665	0.0436744	0.46757679180887374	-0.173596	-0.242943	0.00515824	0.4874551971326165	-0.555732	0.0967101	2.8917363459687166e-3	5e-1	0.2455315890923675	0.10716857615902392	2.352632825165022e-3	5.030539946249695e-1	0.2816867990165952	-0.117938	6.5043140570495515e-3	4.424778761061947e-1	-0.257906	-0.0107656	0.053727	0.6512820512820513	-0.0136702	-0.0981991	1.739341154558e-2	5e-1	-0.172793	-0.174346	1.1007676953094734e-6	0.5111111111111111	-1.03881	0.38077843224717167	1.6073479090476479e-10	0.5238095238095238	3.7293	-0.345467	3.735924217652545e-21	6.666666666666666e-1	-7.05707	0.28869690071460297	6.343572391150671e-9	5.434599156118144e-1	2.3666407960813856	-0.0770512	9.919753407624932e-5	0.5247933884297521	-0.308474	-0.0508126	0.00828499	0.7037037037037037	-0.105777
Npy2r	0.0511751	0.0010849	0.82	0.15171426022572915	0.0451815	0.0089025	0.4971246006389776	0.0926441	-0.11974	0.00386573	0.5043122035360069	-0.288906	0.0097881	5.312510295413145e-2	5e-1	0.012476889273462488	-0.0470341	5.5519059824503156e-2	4.779816513761468e-1	-0.059054	-0.00814461	3.732766348578779e-8	4.742936544696619e-1	-0.0604979	0.0586159	0.022324059188231084	0.6512820512820513	0.0967882	0.13819858548513783	2.987880220645856e-4	5e-1	0.4870998224141549	0.237796	6.4904509791358904e-6	0.9584182318166928	1.233617897445416	-0.140445	3.9175862855499985e-4	0.5238095238095238	-0.478493	0.034567690099514325	1.527048866668476e-3	6.666666666666666e-1	0.0973477	-0.323266	2.2945030456982064e-6	5.434599156118144e-1	-1.823	-0.252775	1.954894032712415e-6	0.5247933884297521	-1.44306	0.10627872448016992	0.013024039406807296	0.7037037037037037	0.20036242215566935
Nqo1	0.1545581051822204	0.017928258150602668	0.82	0.26992984249793184	0.12191530192616204	0.10108852896830124	0.5655337532017514	0.12134207119965768	0.2169798902705435	4.6853576672802966e-4	0.38513513513513514	0.7223818729323418	-0.185898	2.438426184516501e-2	5.073746312684366e-1	-0.299832	-0.112898	1.9147881501774906e-4	4.541984732824427e-1	-0.419739	-0.388785	9.106830289944134e-5	2.847826086956522e-1	-1.57094	0.14753833013435502	0.026670648327093444	0.6512820512820513	0.23222037833820391	-0.0149781	4.566836536528985e-3	5e-1	-0.0350546	0.26498032847402975	0.00425086	1	0.6284068812724074	0.0446236	0.00181843	0.5238095238095238	0.12228225583302146	0.0646766	3.0645400279753884e-10	6.666666666666666e-1	0.615309	0.0583507	2.2489515567558994e-7	5.434599156118144e-1	0.3879166405768646	0.2107258217265351	1.3222596629051844e-11	0.5247933884297521	2.292419467270339	0.0531286	0.00153068	0.7037037037037037	0.14956328267598182
Nqo2	0.053259688158639344	0.0936256	0.82	0.0547832	0.0361109	0.11124017408212895	0.4913762759591694	0.0344403	0.0420326	0.5669212154711387	0.5669212154711387	0.010360070151742742	-0.0555853	1.1529354895836973e-3	5e-1	-0.16332	0.1934906302314227	8.30012375999294e-4	9e-1	0.5961282686226703	-0.453753	3.721620238642383e-10	2.3684210526315788e-1	-4.27856	-0.0882182	0.15435734697322484	0.6512820512820513	-0.0715867	0.24424010687491635	3.2098986207008745e-4	5e-1	0.853255	-0.114696	0.00371195	0.5111111111111111	-0.278757	0.25790844184689005	8.476120500248937e-6	0.5374556487500427	1.308060777567043	-0.354166	5.939305169620694e-9	6.666666666666666e-1	-2.91346	0.6007702723504814	1.3179732459787311e-17	1e0	10.14105831255694	-0.0660332	0.00374524	0.5247933884297521	-0.160231	-0.116301	0.00385144	0.7037037037037037	-0.280796
Nr1h2	0.21293213453251228	0.00110184	0.82	0.629828	0.14534014209117746	0.1601260697165637	0.945146	0.115624	0.23652876806677575	0.0110111	0.4334277620396601	0.4631638018952753	0.3331498001548671	7.645740551691754e-6	5e-1	1.7045877521576998	0.30042245654981076	8.548779499313608e-4	9e-1	0.9217249025922064	-0.0761789	8.415777954631917e-2	4.682854311199207e-1	-0.0818851	0.0876157	0.0777804	0.6512820512820513	0.0971772	0.4145847463718377	1.1604551206470878e-4	5e-1	1.6315450577071784	0.28384250759910495	0.00408652	1	0.6779994206698516	-0.550824	5.523976212971344e-7	0.5238095238095238	-3.44692	-0.471305	1.1275865344566584e-7	6.666666666666666e-1	-3.27456	0.3849258030482222	1.9895443730495783e-5	9.360809282985917e-1	1.8096310344102813	-0.181981	2.7518205463522306e-4	0.5247933884297521	-0.647923	-0.0416018	0.0226294	0.7037037037037037	-0.0684485
Nr1h3	0.0302558	0.0695935	0.82	0.0350191	0.010332608137742848	0.5772041828915391	0.6947071513672493	0.00246609	0.0966885	0.0543469	0.47327044025157233	0.12229408916765389	-0.248612	1.1461901062925773e-5	5e-1	-1.22833	-0.238212	7.322627077031813e-5	4.473684210526316e-1	-0.985085	0.11567586684414669	4.113600444157495e-2	6e-1	0.16030105911983092	0.00456517	0.32240133524238834	0.6512820512820513	0.00224425	0.2749022728044105	1.540778345220865e-5	5e-1	1.3229011656763177	0.0481251	1.2974337507454638e-4	0.5111111111111111	0.18705829781183356	-0.0390675	0.1801143284922182	0.5238095238095238	-0.0290838	-0.0874607	1.0913553272123585e-2	6.666666666666666e-1	-0.171601	-0.45373	5.250983990054324e-13	5.434599156118144e-1	-5.5717	0.34668980422381335	1.0191038757966051e-6	1	2.077289571385479	-0.00459008	0.060888719729871525	0.7037037037037037	-0.00557907
Nr1h4_P1	-0.240782	0.00731519	0.82	-0.514256	-0.307692	0.00399672	0.33507853403141363	-0.737937	-0.0643203	0.17138776603201322	0.5298210735586482	-0.0492706	-0.00707451	1.462924312215474e-1	5e-1	-0.00590565	-0.174184	1.2403616850917678e-2	4.570596797671033e-1	-0.332073	-0.213743	2.3274714498474816e-4	3.6585365853658536e-1	-0.776553	-0.147363	0.1669674681569122	0.6512820512820513	-0.114556	-0.202205	2.1408929062632303e-6	5e-1	-1.14638	0.23335499054121212	2.384898993774246e-5	0.8196453359699719	1.0786904466791345	-0.0808957	3.826981885398215e-4	0.5238095238095238	-0.276432	-1.45903	8.186402491650238e-23	6.666666666666666e-1	-32.2254	-0.206387	8.006287790646489e-4	5.434599156118144e-1	-0.639091	-0.0781985	1.1298821726251396e-6	0.5247933884297521	-0.465044	-0.208987	0.00869851	0.7037037037037037	-0.430629
Nr1h4_P2	-0.122849	0.006957	0.82	-0.265057	-0.113603	0.018241564166885608	0.46060606060606063	-0.197549	0.17276930205757532	0.00176653	0.4308176100628931	0.4756129244134495	-0.147132	1.0409549278191474e-3	5e-1	-0.438831	-0.0579405	6.771100862170885e-2	4.7610208816705335e-1	-0.0677522	-0.204394	4.615196497131298e-6	3.152e-1	-1.09061	0.195984	8.085158680688662e-4	0.7249557044388183	0.606044	0.0999125	1.569298857438619e-6	5e-1	0.579921	0.15136613885892422	0.00117543	0.5111111111111111	0.44347293474314714	0.10351300977368176	0.00428505	0.5238095238095238	0.2451233395686257	0.00238199	7.557949958978014e-9	6.666666666666666e-1	0.019345575891529233	-0.529202	3.881250220420934e-19	5.434599156118144e-1	-9.74315	0.17622092653006385	0.00269528	0.8428228932119719	0.45278141178109554	-0.122362	0.00328736	0.7037037037037037	-0.303843
Nr1i2	-0.265896	6.640793221722006e-6	0.82	-1.37675	-0.223933	0.00106685	0.3665158371040724	-0.665506	-0.228208	0.00818604	0.49774436090225566	-0.476253	-0.088738	1.5264050550998925e-3	5e-1	-0.249916	-0.262365	5.605414772178246e-4	4.473684210526316e-1	-0.853052	0.0964318	1.4073614389147192e-3	5.065758572099577e-1	0.2749844248799946	-0.180008	0.00173398	0.6512820512820513	-0.496994	-0.529421	2.0835736925717228e-10	5.782608695652174e-1	-5.12542	-0.310448	2.2734848359028017e-4	0.5111111111111111	-1.13106	-0.336898	3.942150933719058e-6	0.5238095238095238	-1.82069	-0.027164	4.1026529490576397e-4	6.666666666666666e-1	-0.0920026	-1.99085	1.0108783825379076e-24	5.186721991701245e-1	-47.7709	-0.258304	9.22102548185023e-5	0.5247933884297521	-1.04231	-0.248113	2.5509005620895776e-4	0.7037037037037037	-0.891545
Nr1i3	0.062367068190454074	0.0280923	0.82	0.096757	-0.307235	0.00383369	0.3315508021390374	-0.742398	-0.131854	0.0364729	0.5032808398950132	-0.18961	0.0951753	8.652613580652954e-4	5e-1	0.291508	-0.400338	3.8962623183929354e-4	4.473684210526316e-1	-1.36489	-0.188195	2.909853871024542e-4	3.769230769230769e-1	-0.665482	-0.206442	0.019250312227194737	0.6512820512820513	-0.354164	-0.443972	4.933246165787201e-6	5.782608695652174e-1	-2.3561	-0.149095	0.0715376	0.5111111111111111	-0.170784	-0.312312	1.8346033663028917e-6	0.5238095238095238	-1.79156	-1.4744	3.866581043312528e-12	6.666666666666666e-1	-16.8268	-1.86465	7.986916329194612e-16	5.186721991701245e-1	-28.1518	-0.263253	1.0783405220482774e-4	0.5247933884297521	-1.04439	-0.240767	0.00237425	0.7037037037037037	-0.631886
Nr3c2_P1	0.0160963	0.0623575	0.82	0.0193979	-0.0252238	0.39067	0.48728	-0.0102961	-0.0762023	0.0594544	0.5296950240770465	-0.09341	-0.0761884	8.426325021299459e-3	5e-1	-0.158042	-0.198687	1.516194310749367e-6	4.473684210526316e-1	-1.15621	-0.0953509	1.1333580426534393e-3	4.3893928820655964e-1	-0.280869	0.1569320293050658	0.054055308596702864	0.7272727272727273	0.1988582490292246	-0.278014	3.879859086803598e-6	5.546035928402844e-1	-1.50439	-0.0349475	0.00999049	0.5111111111111111	-0.0699094	-0.0409388	0.011918745547415488	0.5238095238095238	-0.0787568	-0.00804122	3.305828029951801e-5	6.666666666666666e-1	-0.0360304	0.5235769207589863	4.180118162178172e-15	1e0	7.528413818746431	0.3138327173744882	5.765693093018512e-10	0.5247933884297521	2.899547073316535	-0.211318	4.2683918164913136e-5	0.7037037037037037	-0.923403
Nr3c2_P2	0.026506695719517658	0.0709329	0.82	0.0304602	0.1588497731534482	0.028812748892776865	0.4954934655250113	0.24469462187094923	0.294682	0.0514793	0.4690265486725664	0.3796585028031832	0.349516	1.5250651018108976e-4	5e-1	1.3340034674564811	0.20211098564757543	1.6485847094087305e-1	9e-1	0.1582304133873642	-0.219603	1.4797248807789755e-4	3.5517693315858456e-1	-0.84104	0.264571	0.0734469	0.7272727272727273	0.3000308017316226	-1.2	4.158829507700962e-6	5e-1	-6.45722	-0.0204549	9.447090071370972e-5	0.5111111111111111	-0.0823248	0.5243510703937301	2.4327840023948493e-8	0.5238095238095238	3.992354752746417	0.0584551	1.3879439248626538e-10	6.666666666666666e-1	0.5762284832939526	0.33451030276860555	8.978152980903735e-18	5.434599156118144e-1	5.702334577476215	0.24779467294296417	0.00129617	0.5247933884297521	0.7154665834230167	-0.130056	3.5574374202331914e-4	0.7037037037037037	-0.448547
Nrbp1	-0.119402	0.019772875766309123	0.82	-0.203453	-0.0466094	0.1031016307597547	0.4816753926701571	-0.0459911	-0.156673	0.0651853	0.5296950240770465	-0.18579	0.022697720919936742	2.3550480826477518e-1	5e-1	0.0142542	-0.419728	3.4802482372016635e-4	4.473684210526316e-1	-1.45158	-0.473525	6.926070711682864e-7	2.528301886792453e-1	-2.91668	-0.176582	0.24840947644957892	0.6512820512820513	-0.106802	-0.530735	1.39136875544469e-7	5e-1	-3.63901	-0.274137	2.433022964090276e-5	0.5111111111111111	-1.26483	-0.0803008	0.0714007	0.5238095238095238	-0.0920486	-0.439312	1.8699487383885972e-6	6.666666666666666e-1	-2.51645	0.1998456384701555	1.2443426283931676e-6	5.434599156118144e-1	1.1801004900342156	0.017959999654387424	0.0538388	0.5247933884297521	0.022789520391041585	0.19661075684527576	0.011507367858487534	1	0.3812329768692414
Nrgn	-0.203725	2.901166610508803e-4	0.82	-0.720661	0.13480688294821225	0.00145396	0.5141050583474511	0.3825076096633356	0.0784552	0.1446333567226665	0.47327044025157233	0.0658813	-0.0967386	1.6169137468899218e-2	5.073746312684366e-1	-0.173289	0.19322554143357704	9.943011287448689e-4	9e-1	0.5801562231503719	-0.00941763	1.695895606380611e-1	4.868e-1	-0.00725723	-0.114051	0.12832734791582784	0.6512820512820513	-0.101697	0.28192036224820255	7.375914681935149e-5	5e-1	1.1649468427068266	0.119975	0.1271152923979046	1	0.10747388838416388	0.075184	0.0270038	0.5238095238095238	0.11793169414555296	0.0498698	3.39737105054969e-1	8.333333333333334e-1	0.023381807676162228	-0.0853369	7.606241895380733e-6	5.434599156118144e-1	-0.436825	-0.234279	1.4882660860537054e-4	0.5247933884297521	-0.89666	-0.147288	0.00280803	0.7037037037037037	-0.375821
Nrip1	-0.0496793	0.18051695514765137	0.82	-0.0369357	-0.00373143	0.27287126386998856	0.48947811447811446	-0.00210468	0.2071553082539954	0.0377361	0.4698795180722892	0.29483243674047116	0.0670497	1.437458753378446e-2	5e-1	0.12353273629021969	0.2535134662690956	7.536213378326721e-2	9e-1	0.28465678779061604	0.12380974554311835	2.163653478669814e-2	5.065758572099577e-1	0.20611998633766637	0.00150948	0.3280979106181385	0.6512820512820513	7.305834931688191e-4	-0.00588977	1.71129324775239e-4	5e-1	-0.0221849	-0.405417	0.00649985	0.5111111111111111	-0.886686	0.5686474289132384	8.43547533163701e-8	0.6666666666666666	4.02255	-1.21407	6.835441572662695e-10	6.666666666666666e-1	-11.1273	-2.02745	4.0120894054760725e-24	5.186721991701245e-1	-47.4354	-0.149442	1.6793476295200096e-4	0.5247933884297521	-0.564123	0.18793520829918783	1.766309536881496e-4	0.7037037037037037	0.7053082800740289
Nrk	-0.25023	0.0023031	0.82	-0.660029	-0.00812402	0.146423	0.48911594846734785	-0.00677859	-0.138249	0.023426590574051612	0.5256849315068494	-0.225386	0.11630648089768572	1.684629087809019e-1	5e-1	0.0899626	-0.264942	1.8551316791413797e-4	4.473684210526316e-1	-0.988663	0.2944133739943869	3.836818653743653e-6	6e-1	1.5945512912062412	-0.0325816	0.3330210324255535	0.6512820512820513	-0.0155586	0.12948097085305324	4.633167398579411e-3	5e-1	0.3022243837168661	-0.322913	1.659969863691301e-7	0.5111111111111111	-2.18932	0.33917684210149046	7.42666009044395e-8	0.6134346373168452	2.4180617313436943	0.11019048362041375	1.9838683345786154e-1	8.333333333333334e-1	0.0774074	-0.00942487	1.1101795533332035e-6	5.434599156118144e-1	-0.0561214	0.024099278459131387	4.875721010721859e-5	0.5247933884297521	0.10391515252434327	-0.109689	0.00371572	0.7037037037037037	-0.266539
Nsdhl	0.10709130156479564	4.428769466528105e-4	0.82	0.3591539106558541	-0.0428641	0.1048105659557813	0.4813519813519814	-0.0419895	-0.103123	0.00404138	0.5005869922517022	-0.246823	0.0499552	2.5295077858476556e-1	5e-1	0.029821482212201857	-0.0284357	4.707211116815764e-4	4.7463586137619285e-1	-0.0946122	-0.0470913	2.9724942694053236e-2	4.7078384798099765e-1	-0.0719028	0.4196150190656019	1.221106957702203e-5	0.7272727272727273	2.061671937414607	-0.00637683	3.481961586824261e-1	5e-1	-0.00292171	0.0488996	0.0255564	0.5111111111111111	0.0778726	0.29131446469426325	0.00101186	0.6666666666666666	0.8724514840789813	0.30829201986200044	4.0182141912442646e-27	6.666666666666666e-1	8.13767	-0.0554269	6.316709758165081e-4	5.434599156118144e-1	-0.177339	0.11144852983272284	0.026427105416523433	0.5247933884297521	0.17586025255323873	-0.151419	0.017704833057153573	0.7037037037037037	-0.265272
Nsf	-0.57102	1.177081738035792e-8	0.82	-4.52773	-0.491004	5.809598383040669e-9	5.809598383040669e-9	-4.04384	-0.595472	6.529173269873366e-11	6.529173269873366e-11	-6.06497	-0.639215	4.4472885536576256e-12	3.114754098360656e-1	-7.2563	-0.151319	3.262633869616155e-4	4.473684210526316e-1	-0.527562	-0.736825	3.873073202770794e-18	7.692307692307693e-2	-12.8296	-0.76891	7.006797509975178e-14	7.006797509975178e-14	-10.1146	-1.70906	3.476487062495074e-48	3.476487062495074e-48	-81.1101	-0.636311	3.4768019898095757e-11	0.40625	-6.65506	-0.94246	3.0318994173997927e-21	0.3695652173913043	-19.3377	-0.37619	2.8450370225861697e-7	6.666666666666666e-1	-2.46251	-1.33767	3.903858376425758e-48	5e-1	-63.4167	-1.10886	6.926046388114586e-30	0.4032258064516129	-32.3338	-0.644312	3.961128820287529e-15	0.7037037037037037	-9.27949
Nt5c	-0.0636545	0.10524029735269021	0.82	-0.0622425	0.10140059347106532	0.0551824	0.6882143512165397	0.12758215208555285	-0.0136093	0.0483351	0.4825082508250826	-0.0179062	0.016548165733323125	5.084682326634626e-2	5e-1	0.021408960640929266	-1.06827	1.758651461514462e-10	2.75e-1	-10.4208	-0.055621	1.2636507706664078e-6	4.280359820089955e-1	-0.328074	-0.0527572	0.0673358	0.6512820512820513	-0.0618185	-0.377609	7.288606116792711e-10	5e-1	-3.45035	-0.322139	0.00107813	0.5111111111111111	-0.955894	0.014451074153441674	3.970331829464653e-4	0.5238095238095238	0.049150606043518355	-0.124561	8.410921340770298e-9	6.666666666666666e-1	-1.00585	-0.682151	4.5952401810755643e-8	5.434599156118144e-1	-5.00542	0.24539288375162385	7.101223209108067e-5	0.5247933884297521	1.018053318655166	-0.0583669	0.0543177	0.7037037037037037	-0.0738376
Nt5c2	-0.0551556	0.39126704729464584	0.82	-0.0224774	-0.0227694	0.458083	0.48911594846734785	-0.0077201	-0.110971	0.0492324	0.5249363484448841	-0.145122	0.021350854919270596	7.759536125537798e-2	5e-1	0.023703	-0.426104	2.994818388157791e-8	4.393939393939394e-1	-3.20585	0.15302719641417925	7.489582643657666e-5	5.065758572099577e-1	0.6313201845045797	0.0410988	0.3662666854304504	0.6693843784668828	0.0179274	-0.444357	3.8546849521736115e-11	5.782608695652174e-1	-4.62754	-0.0206352	0.4919983566079881	0.5111111111111111	-0.00635638	0.10368983695852238	0.010718052843412582	0.5238095238095238	0.20425696178631664	-0.274112	1.172577394641079e-11	6.666666666666666e-1	-2.99628	-0.159205	9.954995454704745e-4	5.434599156118144e-1	-0.477927	0.15117961020237936	6.408320003732668e-4	0.5247933884297521	0.48275516857147466	-0.129407	0.00901051	0.7037037037037037	-0.26467
Nt5m	0.022549538920472796	0.16527976428823152	0.82	0.017628785644589466	-0.00101507	0.3007405508927915	0.48973843058350103	-0.00052967	-0.315069	3.422504625803999e-5	0.3872832369942196	-1.40699	0.20995062354009467	1.7489341576616388e-7	5e-1	1.41868	-0.264528	2.8302754132234143e-4	4.473684210526316e-1	-0.93859	-0.141967	2.1415997937820504e-2	4.441541476159373e-1	-0.23698	-0.249404	9.587179569672792e-4	0.6512820512820513	-0.752778	-0.0237943	8.526879065531394e-2	5e-1	-0.0254411	-0.228043	5.589431006699744e-4	0.5111111111111111	-0.741739	0.0330506	0.34114700655288677	0.6411571037323437	0.0154366	-0.0512419	1.246758427379299e-4	6.666666666666666e-1	-0.20006	-0.0956651	3.151980241445758e-5	5.434599156118144e-1	-0.430629	-0.192726	2.1617446079674316e-6	0.5247933884297521	-1.09183	0.0487471	0.00519177	0.7037037037037037	0.1113717024050535
Ntrk1	0.011324095190259316	0.4209628409134578	0.82	0.0042551	0.079256	0.12421910160854696	0.7377757332210716	0.071791	-0.0306823	0.037822	0.485	-0.0436381	0.3269905431101752	6.954463503738045e-5	5e-1	1.3595404729712977	0.18254941036792807	2.3451843843140738e-3	7.310229303686357e-1	0.480073	-0.106241	2.6424797660646427e-5	3.978102189781022e-1	-0.486368	0.24603581096974844	0.00281193	0.7272727272727273	0.6276362341800313	-0.00110529	2.178611707422411e-3	5e-1	-0.00294209	0.15560795309881412	0.026649772893292487	0.8243356728030921	0.24497461009120797	-0.00446865	0.00199724	0.5238095238095238	-0.0120634	0.29501411187301035	3.4583534528364026e-5	6.666666666666666e-1	1.316096488621038	-0.398825	1.905295010895329e-16	5.434599156118144e-1	-6.26955	0.5627757520337177	5.837212491105455e-17	0.8924702818595063	9.135985906325615	-0.0122561	2.4253907382267137e-4	0.7037037037037037	-0.0443084
Ntrk2	-0.104016	0.0364099	0.82	-0.149656	0.11152880432916376	0.0326364	0.9022440599391108	0.16576495274616704	-0.195702	0.013003911086360516	0.5077120822622108	-0.36908	-0.344964	7.642325139129798e-5	4.856046065259117e-1	-1.42014	-0.0671608	9.443483866448098e-2	4.76056338028169e-1	-0.0688309	-0.11436	3.2321390559617404e-4	4.1544715447154473e-1	-0.399175	-0.0397037	0.053579721963182926	0.6512820512820513	-0.0504634	-0.336834	3.1556646692087087e-6	5e-1	-1.8529	-0.0836115	0.00381178	0.5111111111111111	-0.202246	-0.0901455	0.00293047	0.5238095238095238	-0.228344	-0.15907	5.38962222362023e-6	6.666666666666666e-1	-0.838048	-0.317833	1.305817322333007e-13	5.434599156118144e-1	-4.095	0.0243959	1.511172503754317e-5	0.5247933884297521	0.11760486590654154	-0.149238	0.00155025	0.7037037037037037	-0.419299
Ntrk3	0.025611167881926977	0.00934232	0.82	0.051979	0.120749	0.00851172	0.7191206688412792	0.24994835648591504	0.12455349683936812	0.0949542	0.47327044025157233	0.12735415679695128	-0.338786	2.289382849273449e-7	4.535211267605634e-1	-2.24963	-0.145115	2.9878808128963835e-4	4.479600333055787e-1	-0.511478	0.34371700319748394	2.2836647468269733e-7	6e-1	2.2827509865827817	-0.164381	0.015219223023074487	0.6512820512820513	-0.29878	-0.091514	9.523254260218554e-2	5.782608695652174e-1	-0.0934554	0.017910133310662893	0.14583404463604271	0.7243084882622438	0.014975398193082466	0.30982807054884914	8.897447762334407e-6	0.6666666666666666	1.5648593414401786	0.13323354664594894	4.5212259198524515e-5	6.666666666666666e-1	0.5788656245810027	-0.121149	9.655651440849663e-13	5.434599156118144e-1	-1.45564	-0.183593	1.8718263108396454e-10	0.5247933884297521	-1.78594	0.022218441989724717	0.0208311	0.7037037037037037	0.0373556
Ntsr2	-0.0824872	0.025821297015466375	0.82	-0.130992	0.0649448	0.0618722	0.4913762759591694	0.0784861	0.11645323249513412	0.0425152	0.47327044025157233	0.15971042254733583	0.13276079961678913	2.347564962892367e-2	5e-1	0.21631810776977065	-0.0666211	1.2329014293000443e-1	4.779816513761468e-1	-0.0605633	0.15606179003663875	1.6767714313650623e-4	5.065758572099577e-1	0.5892153668164717	0.13759113175994186	0.0414215	0.7272727272727273	0.19025748961518912	0.2043200050050749	3.8005062726841326e-4	5e-1	0.6988068113050729	0.0884795	0.00130352	0.5111111111111111	0.2552528105516892	0.00210387	0.00159076	0.5238095238095238	0.00588745	0.0573655	1.3194042793004693e-2	6.666666666666666e-1	0.10782541657469771	-0.354801	8.071115108323658e-14	5.434599156118144e-1	-4.64543	0.14673621486488891	1.4079742584780221e-06	0.5247933884297521	0.8586130631880031	-0.0700094	0.0947766	0.7037037037037037	-0.0716405
Nuak1	0.0588401	0.14177155291731672	0.82	0.049920552031469376	0.18879475617516953	0.011543305545467324	0.8743019392460221	0.3658218990689499	0.12356891764093438	0.021772049506349207	0.47327044025157233	0.20538398288231163	0.0924758	8.297415800479326e-3	5e-1	0.19244737787486343	-0.45541	3.2987501017194456e-7	4.393939393939394e-1	-2.95181	-0.0413689	3.626281572375159e-1	4.8588957055214727e-1	-0.0182246	0.0779276	0.0574385	0.6512820512820513	0.0966923	0.3118988920174473	1.6121724439070726e-6	5e-1	1.8067019370303792	-0.0354688	0.2752242678013368	0.5111111111111111	-0.0198737	0.1146322089899172	3.3482566156459317e-4	0.5238095238095238	0.39836770497762736	0.0527107	4.687409896595681e-2	6.666666666666666e-1	0.0700561	0.24296147095674195	5.822437532417463e-20	5.434599156118144e-1	4.673338422310016	-0.0588235	5.5326299500585506e-11	0.5247933884297521	-0.603357	0.026834178723728057	0.19388230623008296	0.7037037037037037	0.0191183
Nuak2	-0.118571	0.024259368870025215	0.82	-0.191506	-0.0672555	0.1025607350181877	0.47861178369652946	-0.0665169	-0.139985	0.0774413	0.5296950240770465	-0.155527	0.0722911	1.1291654215097962e-2	5e-1	0.14076830519369934	0.1728015082146026	7.991243710591638e-5	5.030539946249695e-1	0.7080344156269273	0.1212339098142906	2.0419145371257143e-2	6e-1	0.2048807539136904	0.0909668	0.0673954	0.6512820512820513	0.10655572518200244	-0.0739977	2.3996458260365023e-2	5e-1	-0.119865	-0.00416198	0.34167174459943583	0.5111111111111111	-0.00194111	-0.0607105	0.0279018	0.5238095238095238	-0.0943664	-0.344326	1.8763639305946718e-8	6.666666666666666e-1	-2.6605	-0.0822764	1.6874085984103723e-2	5.434599156118144e-1	-0.145858	-0.0872656	9.552846556683402e-13	0.5247933884297521	-1.04892	-0.062235	0.018843530520164437	0.7037037037037037	-0.107345
Nudt9	0.0814833	0.012748058410396147	0.82	0.15437473001422988	0.0876937	0.00129332	0.4928977272727273	0.25328500607667737	0.00152801	0.20521815204665048	0.4803384768541563	0.00105094	0.0879407	8.487040364563059e-2	5e-1	0.0942059	-0.000189701	7.091601082843112e-2	4.8392096086788067e-1	-0.000218015	0.34004912836780826	1.0154601475475899e-6	6e-1	2.0380290623507467	0.3180548811561364	1.5727196467845713e-4	0.7272727272727273	1.2096736149158334	0.0136654	2.463817158487114e-3	5e-1	0.0356447	-0.0683653	0.0135435	0.5111111111111111	-0.127725	-0.193132	0.011706200451611094	0.5238095238095238	-0.373051	-0.945722	8.794398018980715e-14	6.666666666666666e-1	-12.3471	-1.89571	7.118537733651297e-16	5.186721991701245e-1	-28.7155	-0.132308	4.287896631121278e-7	0.5247933884297521	-0.842506	-0.154645	0.12663667586754693	0.7037037037037037	-0.138784
Oas1a	0.0720388	0.0570894	0.82	0.0895762	-0.0447955	0.034472785585587654	0.4810052600818235	-0.0655145	-0.0683763	0.029659794764341652	0.5011363636363636	-0.104467	-0.153766	3.423010895893442e-3	5.001132502831257e-1	-0.379123	-0.364347	4.252189023399095e-5	4.473684210526316e-1	-1.5927	-0.525717	2.8411623747548738e-8	2.4043715846994534e-1	-3.96732	-0.317487	1.0275415755030346e-4	0.6512820512820513	-1.2662	-0.257758	4.378049540188357e-5	5e-1	-1.12349	0.0981729	0.0153905	0.525498	0.17796265540548967	-0.168587	5.993682779460199e-5	0.5238095238095238	-0.711826	0.1761881149497521	1.674106980740949e-5	6.666666666666666e-1	0.8415126332905386	-0.359542	3.016955112950528e-7	5.434599156118144e-1	-2.34437	-0.211321	2.3347383667534337e-7	0.5247933884297521	-1.40143	-0.0486709	0.00708644	0.7037037037037037	-0.104622
Oas1g	0.0790596	0.014981077317991236	0.82	0.14424079332825854	0.1673602616814016	0.11723104400849878	1	0.15580526861553978	-0.0294707	0.2675362989889339	0.4803384768541563	-0.0168754	-0.278279	2.3359952649085135e-3	5.037481259370314e-1	-0.732299	-0.252035	1.066975005048026e-2	4.494658997534922e-1	-0.496975	-0.433544	2.24755655273005e-4	2.847826086956522e-1	-1.58169	-0.148473	0.1146717055632964	0.6512820512820513	-0.139645	-0.240301	5.766319100690049e-4	5e-1	-0.778359	-0.30725	0.00239525	0.5111111111111111	-0.805195	-0.323677	2.327863318469349e-6	0.5238095238095238	-1.82329	-0.620693	2.049178408287973e-16	6.666666666666666e-1	-9.73768	-1.73198	9.353929361088215e-13	5.186721991701245e-1	-20.834	-1.22497	3.3087755726704663e-6	0.5247933884297521	-6.71323	0.1600232860308413	0.00240942	0.7037037037037037	0.4189550970305561
Oat	-0.173631	6.276123679208195e-5	0.82	-0.729652	-0.289284	0.039632	0.41329479768786126	-0.405562	-0.233001	0.15334405774275603	0.5032808398950132	-0.18974	-0.438931	9.925804394666612e-3	5.032552083333334e-1	-0.879282	-1.48371	2.2064883157204077e-5	3.783783783783784e-1	-6.90862	-1.37245	2.369106043323521e-4	2.3684210526315788e-1	-4.9757	-0.225374	0.018998653568930705	0.6512820512820513	-0.387931	0.6088790749575439	4.159884836903902e-9	5e-1	5.102966020664092	-0.949261	1.4525469234665463e-6	0.5111111111111111	-5.54166	-0.105716	0.2640429461310418	0.5238095238095238	-0.0611384	0.3961150000532234	5.2201981681379356e-14	6.666666666666666e-1	5.261323418695937	-2.63926	1.3473461688474257e-18	5.186721991701245e-1	-47.1649	-0.803443	7.173360541485917e-5	0.5247933884297521	-3.32969	-1.47557	1.0304906536634013e-6	0.7037037037037037	-8.83419
Oaz3	-0.0823308	0.15248571023318577	0.82	-0.0672454	0.0826959	0.00267292	0.49660162245121686	0.21277769335183644	-0.116031	0.041763263896025464	0.5296950240770465	-0.160031	0.035918693333450956	2.939944444251192e-2	5e-1	0.0550153	0.1765827784635682	1.4266574919742064e-3	6.04433343855857e-1	0.502498	-0.579418	9.963600016320739e-9	2.3684210526315788e-1	-4.63626	-0.179641	0.0192695	0.6512820512820513	-0.308108	-0.29829	7.415201363001516e-6	5e-1	-1.53019	0.18643790070814975	6.642458787695092e-6	0.5111111111111111	0.9653141363019564	-0.222201	3.779950568833907e-5	0.5238095238095238	-0.982685	-0.714975	2.100546212493552e-14	6.666666666666666e-1	-9.77919	-0.0838063	6.706445638450649e-13	5.434599156118144e-1	-1.02022	0.027714235383670797	1.9495638780163475e-5	0.5247933884297521	0.1305357816409859	-0.110082	0.00484723	0.7037037037037037	-0.254785
Odc1	-0.0943424	0.00215844	0.82	-0.251504	-0.00561668	0.26146010571396205	0.48947811447811446	-0.00327225	-0.177318	0.0322277	0.5193945127719962	-0.264517	-0.175351	6.016631072011292e-4	5e-1	-0.564745	0.104143	1.1107527108674953e-3	5.030539946249695e-1	0.30767698924498743	-0.396368	4.460783376141645e-8	2.528301886792453e-1	-2.91354	0.1471811601051762	0.00511475	0.6512820512820513	0.33721782857391475	-0.309375	2.9789269167250065e-5	5e-1	-1.40021	-0.0656595	0.00748578	0.5111111111111111	-0.139576	-0.12663	0.0710474	0.5238095238095238	-0.145429	-0.134128	2.9609393862360467e-3	6.666666666666666e-1	-0.339152	0.2170214557914587	1.4158924689891212e-9	5.434599156118144e-1	1.9204162926712471	-0.214373	2.455778030255172e-13	0.5247933884297521	-2.70321	0.039518564515821926	0.00686384	0.7037037037037037	0.0854958
Ogdh	-0.260177	1.082240459655288e-4	0.82	-1.03178	-0.299761	1.3493154265765614e-5	0.2835820895522388	-1.4598	-0.0355167	0.30076759588563856	0.4825082508250826	-0.0185315	0.2833380210305068	2.3816962621600026e-5	5e-1	1.3099038654835096	0.1753174388925452	2.9341405549901415e-3	5.573521453966389e-1	0.44399476007934013	0.4769010295863205	5.293630819003552e-9	6e-1	3.946950405394928	-0.0281098	0.15713217835972507	0.6512820512820513	-0.0225928	-0.354645	4.519424879127556e-7	5e-1	-2.25019	-0.21971	0.010971673401191704	0.5111111111111111	-0.430572	-0.068733	0.1223878945301769	0.5238095238095238	-0.0627025	0.16500302784963433	8.669408027138749e-11	6.666666666666666e-1	1.6602622080651248	-0.0809201	1.0759542739472654e-2	5.434599156118144e-1	-0.159267	-0.365081	5.261168554793392e-12	0.5247933884297521	-4.11771	-0.143103	4.460548516336583e-4	0.7037037037037037	-0.479483
Ogfod1	0.0848494	0.013588550736541437	0.82	0.15839913454200671	0.011588426257902334	0.348843	0.4913762759591694	0.00530019	0.13896427741599274	0.0023781	0.4690265486725664	0.3646101777751723	0.17458618289582334	1.0337137955372021e-5	5e-1	0.8704168189334431	0.033073633800885086	7.940341357887394e-2	4.931024361608453e-1	0.0363863	-0.528344	1.8987582641567504e-16	1.3636363636363635e-1	-8.30637	0.11415875124290456	0.0391279	0.6512820512820513	0.1606799227703435	0.17069464269855728	1.4665128524269672e-3	5e-1	0.48369982033909753	0.21118524263409613	5.646006472458329e-5	0.5719461681811869	0.8971695291948103	-0.106735	2.204984363674265e-5	0.5238095238095238	-0.497021	0.1790656836097224	1.368942419243944e-4	6.666666666666666e-1	0.6918408287458817	-0.744223	1.2223985804913313e-22	5.260115606936416e-1	-16.308	-0.126923	8.307124277143676e-6	0.5247933884297521	-0.644841	-0.114176	4.6477440888356906e-5	0.7037037037037037	-0.494698
Ogfod2	0.0580602	0.039048	0.82	0.081772	0.020300248813952267	0.022608044992974936	0.4913762759591694	0.0334089	0.011258258595898685	0.606742	0.606742	0.002443	0.0914269	3.937833121241742e-5	5e-1	0.40271204248684905	-0.560339	1.8514376964842295e-9	3.974358974358974e-1	-4.89316	0.4437764310496703	1.195443964882254e-9	6e-1	3.959582237183096	0.198353	0.00511884	0.6512820512820513	0.4543936420158816	0.19346061734919737	6.007205076754191e-5	5e-1	0.8166606322413661	0.056712	0.040587	0.5111111111111111	0.0789211	0.24251390513499463	1.0752423618217174e-4	0.5238095238095238	0.962415	0.14608641412723017	5.562433511974433e-5	6.666666666666666e-1	0.6215590036258828	-2.15544	1.3418733331038598e-28	5e-1	-60.0772	0.5683016685190856	3.854538736182224e-11	1	5.91831	0.24879581755699515	2.8360418100886334e-6	0.7037037037037037	1.3801418966653776
Oprd1	-0.0373545	0.32169978566053836	0.82	-0.0183989	0.14125168033025054	0.12513693968029446	0.9599211789602056	0.1274958106107847	0.29283267044560213	7.757388600196523e-5	0.3333333333333333	1.203625572480039	0.0316471	1.1087276245169825e-1	5e-1	0.030228511994273018	0.0342541	3.6298751835785523e-4	5.030539946249695e-1	0.11783792372330636	0.2711375877815041	3.5859629911049806e-7	6e-1	1.747588634843638	0.036194	0.0769881	0.6512820512820513	0.0403048	0.18137547398158935	4.4126904844133443e-4	5e-1	0.6085684991725813	0.11456650902364938	0.0780031	0.6498067962501242	0.12692690079367805	-0.0895212	0.0269665	0.5238095238095238	-0.140474	-0.867478	3.809501535621523e-12	6.666666666666666e-1	-9.90585	-0.0634714	1.9997142042686444e-14	5.434599156118144e-1	-0.869497	0.049302	0.0681915	0.5247933884297521	0.0574994	0.20135202064379384	0.0151839	0.8960235668558466	0.366182
Oprk1	-0.251548	0.00617851	0.82	-0.555699	-0.27125	3.089302579041278e-4	0.2882882882882883	-0.952125	-0.317677	3.0899906175517667e-4	0.4273504273504274	-1.11506	-1.59012	1.938628818091254e-6	2.5e-1	-9.08355	-0.738884	4.2697190647859866e-5	4.393939393939394e-1	-3.22863	0.3162582859011945	5.916617563698391e-4	5.065758572099577e-1	1.020858502409126	-0.318877	1.1517172253702244e-4	0.6512820512820513	-1.25595	-0.272317	4.800268188622872e-4	5.782608695652174e-1	-0.903749	-0.23842	0.0154132	0.5111111111111111	-0.432042	-0.732644	8.24194927689093e-6	0.5238095238095238	-3.72474	-2.92476	7.428289098022561e-16	6.666666666666666e-1	-44.249	-0.567194	6.844797187494355e-28	5.277777777777778e-1	-15.4076	-1.53615	2.2937805785665247e-5	0.5247933884297521	-7.12691	-0.436122	1.360089249044e-4	0.7037037037037037	-1.68624
Oprl1	0.0698779	0.0508167	0.82	0.0904215	0.081416	0.0834506	0.495253	0.0878129	-0.136959	0.26106277236211595	0.5296950240770465	-0.0798821	-0.303331	1.0249807143571855e-2	5.073746312684366e-1	-0.603411	-0.300438	4.176117921614546e-5	4.473684210526316e-1	-1.31569	0.08916	8.268039124738855e-6	5.065758572099577e-1	0.4531644773534282	0.2094421998429415	0.0100905	0.6512820512820513	0.41806471220748376	0.2250036726171023	1.2948547131313073e-3	5e-1	0.6497608712763225	0.0997397	0.00272549	0.5111111111111111	0.2557881812953688	-0.638939	1.3518089478411703e-5	0.5238095238095238	-3.11105	0.8159415164306655	4.958787003057679e-26	6.666666666666666e-1	20.647093724566822	-3.12469	3.3215417122806587e-20	5e-1	-60.8647	-0.933902	2.501470081566195e-14	0.5247933884297521	-12.7028	0.2621746555527079	4.360880410250249e-5	0.8162037068837664	1.1431931381958178
Otc	0.00571812	0.0270933	0.82	0.00896109	0.193534	0.12474772384276613	0.8772678666733484	0.1749483856869262	-0.0547016	0.0319577	0.5005869922517022	-0.081802	-0.342874	1.3707302489205116e-8	4.423791821561338e-1	-2.69604	-0.0800058	9.239481702634398e-3	4.708193041526375e-1	-0.16276	0.057848618951663704	9.297600693221234e-3	4.993633817163229e-1	0.1175269382080006	0.13894985261831386	0.0436705	0.6512820512820513	0.188946	-0.184775	1.8617216417007054e-3	5e-1	-0.504453	0.20424783941709776	0.00355051	0.8371471229401913	0.5003478719885549	0.25576826210774234	0.00192351	0.6666666666666666	0.6946423226770799	0.3502650988237792	3.909402840752182e-5	6.666666666666666e-1	1.5439298778697923	0.3761722183281946	1.8404652518293495e-7	5.434599156118144e-1	2.5335471169067336	-0.022305	1.193920277276789e-4	0.5247933884297521	-0.087503	0.32969813424010935	1.3327226066134916e-5	0.7037037037037037	1.607364203545563
Oxct1	-0.158578	0.006139	0.82	-0.35076	0.0426531	0.11939247805480371	0.4913762759591694	0.0393698	-0.0118316	0.21875901577580745	0.4803384768541563	-0.00780927	-0.150549	3.3296158016248777e-4	5e-1	-0.523552	-0.413477	3.758969512956211e-9	4.3523316062176165e-1	-3.48352	0.1102858433009428	2.999321132389756e-3	4.9751381215469614e-1	0.2782486496641048	-0.106063	0.012739180640538314	0.6512820512820513	-0.200975	0.1817982083049868	2.190216061959888e-4	5e-1	0.6652929140247188	-0.0813938	0.0758049	0.5111111111111111	-0.0911857	-0.15304	1.2545364377804196e-7	0.5238095238095238	-1.05621	-0.15497	1.1137202654886767e-5	6.666666666666666e-1	-0.7676	-0.652936	1.3000058031430296e-23	5.295404814004376e-1	-14.9431	-0.276561	1.7543545988987669e-12	0.5247933884297521	-3.25122	0.0124327	0.0197793	0.7037037037037037	0.021182606348194213
Oxct2a	-0.0187029	0.728161	0.82	-0.00257674	0.00664231	0.2282966600365875	0.4913762759591694	0.00426105	-0.121436	0.0673801	0.5296950240770465	-0.142259	-0.0156648	8.337366403730966e-4	5e-1	-0.0482316	-0.139764	1.5081251298755806e-4	4.473684210526316e-1	-0.534116	-0.0956658	1.2333347116668497e-2	4.549763033175355e-1	-0.182618	-0.111593	0.0137517	0.6512820512820513	-0.207746	-0.37004	6.572370228431856e-8	5.782608695652174e-1	-2.65773	-0.0569803	2.2731113237263256e-4	0.5111111111111111	-0.207601	0.016017931926153594	0.00576253	0.5238095238095238	0.0358703	-1.19086	5.621598468974902e-38	6.666666666666666e-1	-44.3598	0.12807276014146532	2.3960020252085266e-3	5.462071004532195e-1	0.33561630974069967	-0.166338	0.00112326	0.5247933884297521	-0.490616	0.16300992834448982	0.0033365	0.9984073745617396	0.40372808113669983
Oxct2b	0.15195655226265925	5.854384761231828e-4	0.82	0.491202	0.28172221205156067	0.00390588	0.9943439421972836	0.6784663752482181	0.33642742098510214	1.4345308492760863e-4	0.3333333333333333	1.29299	0.2371683047789818	1.4085903938908624e-7	5e-1	1.6248911130819883	0.3762638553477207	8.907331588195274e-7	5.030539946249695e-1	2.2764912863813267	0.5328432219313599	4.752025040936785e-13	6e-1	6.566291646816054	0.5815320219776082	1.7282592704305203e-9	1.7282592704305203e-9	5.0956110165746304	0.17411308195594494	6.488590357722444e-4	5e-1	0.5550463261831496	0.16000952886116868	0.010107541320930207	0.7478716169557448	0.31927572938199483	0.2300498131863356	2.1978046229276953e-5	0.5238095238095238	1.0715745413776518	-0.431731	7.790029752600744e-13	6.666666666666666e-1	-5.2276	-0.0835206	6.959533525244809e-6	5.434599156118144e-1	-0.430751	0.34119493156573455	1.7634112964312166e-10	0.5247933884297521	3.3278947096317397	0.0619646	0.0040141	0.7037037037037037	0.148493
Oxsr1	-0.313323	0.00827841	0.82	-0.652356	-0.0411262	0.061567951962292373	0.479283	-0.0497893	-0.0885116	0.0954875	0.4908942647458549	-0.0902866	-0.193965	2.2917208690675133e-2	5.073746312684366e-1	-0.318071	-0.0665187	1.7745985309489846e-2	4.7463586137619285e-1	-0.116468	0.6113284096351632	1.0576062553379712e-11	6e-1	6.709742547126766	0.16250586231228176	0.044582531681237554	0.7272727272727273	0.21951865090308648	0.1478222307023442	6.76464529040774e-5	5e-1	0.6163824813025378	-0.284395	0.010989576702990866	0.5111111111111111	-0.557135	0.34968379893304835	3.9228074906630496e-6	0.5238095238095238	1.8905315410293968	0.00960965	9.712155454913132e-15	6.666666666666666e-1	0.13465693497786457	-0.710556	6.040243804035037e-13	5.434599156118144e-1	-8.68224	0.25680084187235874	9.716132743917053e-6	0.5247933884297521	1.2872159046016425	-0.0778883	0.00369517	0.7037037037037037	-0.189453
