## Supplementary Table 3 for "CRISPR screening by AAV episome-sequencing (CrAAVe-seq) is a highly scalable cell type-specific *in vivo* screening platform" (part 15 of 24)

### Sheet: M1_hsyn_allsgrna_vs_inverted (continued)
gene	log2fc all sgrnas mouse 1	pvalue all sgrnas mouse 1	fdr all sgrnas mouse 1	gene score all sgrnas mouse 1	log2fc all sgrnas mouse 2	pvalue all sgrnas mouse 2	fdr all sgrnas mouse 2	gene score all sgrnas mouse 2	log2fc all sgrnas mouse 3	pvalue all sgrnas mouse 3	fdr all sgrnas mouse 3	gene score all sgrnas mouse 3	log2fc all sgrnas mouse 4	pvalue all sgrnas mouse 4	fdr all sgrnas mouse 4	gene score all sgrnas mouse 4	log2fc all sgrnas mouse 5	pvalue all sgrnas mouse 5	fdr all sgrnas mouse 5	gene score all sgrnas mouse 5	log2fc all sgrnas mouse 6	pvalue all sgrnas mouse 6	fdr all sgrnas mouse 6	gene score all sgrnas mouse 6	log2fc all sgrnas mouse 7	pvalue all sgrnas mouse 7	fdr all sgrnas mouse 7	gene score all sgrnas mouse 7	log2fc inverted sgrnas mouse 1	pvalue inverted sgrnas mouse 1	fdr inverted sgrnas mouse 1	gene score inverted sgrnas mouse 1	log2fc inverted sgrnas mouse 2	pvalue inverted sgrnas mouse 2	fdr inverted sgrnas mouse 2	gene score inverted sgrnas mouse 2	log2fc inverted sgrnas mouse 3	pvalue inverted sgrnas mouse 3	fdr inverted sgrnas mouse 3	gene score inverted sgrnas mouse 3	log2fc inverted sgrnas mouse 4	pvalue inverted sgrnas mouse 4	fdr inverted sgrnas mouse 4	gene score inverted sgrnas mouse 4	log2fc inverted sgrnas mouse 5	pvalue inverted sgrnas mouse 5	fdr inverted sgrnas mouse 5	gene score inverted sgrnas mouse 5	log2fc inverted sgrnas mouse 6	pvalue inverted sgrnas mouse 6	fdr inverted sgrnas mouse 6	gene score inverted sgrnas mouse 6	log2fc inverted sgrnas mouse 7	pvalue inverted sgrnas mouse 7	fdr inverted sgrnas mouse 7	gene score inverted sgrnas mouse 7
Oxt	-0.0281521	0.048983577678890354	0.82	-0.0368778	0.00226318	0.0819003	0.4913762759591694	0.00245943	0.0780573	0.00259465	0.47327044025157233	0.20185	-0.152536	1.3896938610287735e-2	5e-1	-0.283271	0.14962595228820286	1.8423025575093818e-4	5.030539946249695e-1	0.5587989235614675	0.10866123022504975	1.9782535004136295e-3	4.9987807851743477e-1	0.29378933027039916	0.0354726	0.011690682690770225	0.6512820512820513	0.0685388	0.0393105	1.6624993311512163e-3	5e-1	0.10925316547400664	0.0285025	0.0596238	0.5111111111111111	0.034903651880058534	0.12843687322937042	0.00112976	0.5238095238095238	0.3785051910423224	-0.0251294	2.522107828720606e-10	6.666666666666666e-1	-0.241198	0.23126671611318225	6.672425216227347e-9	5.434599156118144e-1	1.8907710571132643	0.1634730078183864	4.326114248690867e-6	0.5247933884297521	0.8768531961051863	0.044734681763219375	0.0050246	0.7037037037037037	0.10284047609611956
Oxtr	-0.182038	0.010737089315824013	0.82	-0.358453	0.0114849	0.0433481	0.4913762759591694	0.015654303678243386	0.025428	0.0332252	0.4763313609467455	0.0375961	-0.283003	7.372843539809859e-4	5e-1	-0.886469	-0.0100115	1.387015121207497e-1	4.8119692680954307e-1	-0.00858909	-0.0185147	1.3535114888744526e-1	4.868e-1	-0.0160807	-0.0263773	0.056094	0.6512820512820513	-0.0330002	-0.0892027	4.8659004651213776e-2	5e-1	-0.117109	-0.0416653	0.0660092	0.5111111111111111	-0.0491815	0.0910114	0.0844374	0.5238095238095238	0.0976975	0.28904600223501353	2.88793037395175e-6	6.666666666666666e-1	1.601145263751597	0.20539361617273408	3.664521470695414e-11	5.434599156118144e-1	2.143484231107821	0.0728166	0.00160875	0.5247933884297521	0.203414	0.0678324	0.0430181	0.7037037037037037	0.0926827
P2ry12	0.00584549	0.011089316175249572	0.82	0.011428493150050588	0.047003	0.0999235	0.4932306255835668	0.0470186	-0.0979706	0.1622933702980966	0.5296950240770465	-0.0773673	0.18884071035043531	1.065336953506791e-6	5e-1	1.127853599060422	-0.245376	4.012132246201138e-6	4.473684210526316e-1	-1.3242	0.1602844318940384	1.3281218332980862e-3	5.175079377584594e-1	0.4611001762924503	0.0692502	0.30009108639876586	0.7272727272727273	0.0362003	0.0396934	1.33542145448992e-2	5e-1	0.0744007	-0.109087	0.00136683	0.5111111111111111	-0.312457	0.0526862	0.00228752	0.5238095238095238	0.1391251154204193	-0.344569	5.3537328467159976e-8	6.666666666666666e-1	-2.50548	0.1413378150202554	1.1022839589934671e-14	5.434599156118144e-1	1.9727517411874749	-0.354782	4.2434728085577716e-14	0.5247933884297521	-4.74425	0.0383061	0.0645085	0.7037037037037037	0.045598892262830065
P2ry2	0.0421383	0.011262925507242456	0.82	0.0821001	0.1596889107103351	0.00528531	0.5172799594268928	0.36360039547263434	0.17014029713149617	6.662872024511138e-4	0.42105263157894735	0.5404231809878756	-0.101704	1.3384471400248656e-3	5e-1	-0.292235	0.16774067637305332	1.5779801925737988e-3	5.925489621644145e-1	0.4699923415554963	0.12550904709617938	2.0813933449461623e-3	4.984051036682616e-1	0.3365708138253451	0.3283316839475243	9.355563848884718e-6	0.7272727272727273	1.6511570661743948	-0.158776	2.3357680480148856e-6	5e-1	-0.894161	0.0803402	0.00541645	0.5111111111111111	0.18207385404120713	-0.157197	1.154203760006292e-8	0.5238095238095238	-1.24778	-0.0771939	5.747353009023929e-4	6.666666666666666e-1	-0.250149	0.4643088076938325	1.3539660413360367e-9	1e0	4.117672621545509	-0.0734073	0.050825051780685075	0.5247933884297521	-0.0949833	-0.0299037	0.00941455	0.7037037037037037	-0.0605909
P4ha1	0.10234046462543496	0.011203472957701036	0.82	0.19963015404998588	-0.0725103	0.13219645070143757	0.47861178369652946	-0.0637206	0.025445347645778178	0.10103208473983552	0.4763313609467455	0.025331878838005403	0.0935998	3.0817603831740773e-3	5e-1	0.23504797619904544	0.00547596	6.511783402997977e-2	4.8597475455820477e-1	0.00649613	0.00733763	8.888048159196027e-2	4.9110198494182067e-1	0.00771327	-0.0433616	0.30860058027252235	0.6512820512820513	-0.0221406	0.081928	2.7589304730684452e-3	5e-1	0.20967500083527127	0.13476895350967266	1.5542065790399398e-4	0.5111111111111111	0.513266	0.22630287589780151	6.80697984518545e-5	0.5238095238095238	0.9430143886349884	-0.584202	7.637406497184696e-13	6.666666666666666e-1	-7.07881	0.6479588118431227	1.306456735603712e-24	1e0	15.47578668505778	-0.051596	0.00262741	0.5247933884297521	-0.133142	-0.233216	1.4775938537997689e-5	0.7037037037037037	-1.12654
P4ha2_P2	0.16158373940929155	0.018643667559487064	0.82	0.2794540116093788	-0.0138363	0.3256149115178497	0.5967722650425255	-0.00674239	-0.685426	0.00556598	0.352113	-1.54526	-1.01531	3.094698134996451e-4	4.1284403669724773e-1	-3.5631	0.0917786	1.5632502088432686e-9	5.030539946249695e-1	0.8082	-1.40413	4.9428792519021485e-6	1.9672131147540983e-1	-7.45035	-0.085354	0.13830892122708618	0.6512820512820513	-0.0733318	0.0439671	2.16152737870782e-2	5e-1	0.0732157	-0.0519257	0.2366552179828098	0.5111111111111111	-0.0324994	-0.185226	9.61562518434908e-4	0.5238095238095238	-0.558831	-0.908203	1.0276666354356618e-9	6.666666666666666e-1	-8.16306	-2.46768	2.856878663543036e-20	5.186721991701245e-1	-48.2286	-0.027204	0.00405688	0.5247933884297521	-0.0650669	0.1749574168869585	0.0329677	0.981969	0.2592713042075311
P4hb	0.1702600771900582	2.896652960085849e-4	0.82	0.6023977806844583	0.13570370290757966	0.00145044	0.5753081968466481	0.38519484123909337	0.0452484	0.22666178061187273	0.4763313609467455	0.029168077521015977	-0.148337	6.767462371981189e-5	5e-1	-0.618503	-0.0707275	5.823161459606784e-4	4.679682733374009e-1	-0.228792	-0.153445	1.0372866507128779e-4	3.858185610010427e-1	-0.611338	-0.0420257	0.35120747646107925	0.6512820512820513	-0.019098	0.059296839441842955	3.097256187406337e-4	5e-1	0.20807396576695217	0.10001789016616644	0.0793672	0.931463	0.11005556591555976	-0.0141812	1.125873842146832e-4	0.5238095238095238	-0.0559944	0.0830962	2.124545793989323e-10	6.666666666666666e-1	0.8037676375236366	-0.559541	7.887424382076003e-21	5.391621129326047e-1	-11.2485	-0.35686	1.9222012996445469e-13	0.5247933884297521	-4.5379	0.020097955331712544	0.010683282083186129	0.7037037037037037	0.039619
P4htm	0.0935162	0.00605224	0.82	0.20742674815929593	0.18310574163668245	0.0404072	1	0.255165	0.16450720044685757	0.0429616	0.47327044025157233	0.2248680810759805	-0.0663699	2.4503641765470657e-1	5.073746312684366e-1	-0.0405367	-0.200417	1.697016552845981e-3	4.473684210526316e-1	-0.555217	-0.0533616	2.8222741939911356e-2	4.682854311199207e-1	-0.0826785	0.00395499	0.5434084634480276	0.6512820512820513	0.00104757	-0.0713088	9.320768175932187e-3	5e-1	-0.144796	0.1495678440270987	9.87774626622275e-5	0.5111111111111111	0.5990703875634376	-0.0697287	7.666101521332939e-5	0.5238095238095238	-0.286963	-0.0315513	2.6686769279915446e-8	6.666666666666666e-1	-0.23896	0.8086338624427537	7.811364972259793e-31	1e0	24.345760510274346	0.16207477063238193	2.6077035657593107e-4	0.5247933884297521	0.580834	0.0784213	0.011936695934877235	0.7037037037037037	0.15081328279591358
Pacsin1_P1	-0.115451	0.2446825742659024	0.82	-0.0705861	0.0996271	0.0720753	0.7494400841215927	0.11379546532156322	0.14896145222300694	0.0477516	0.47327044025157233	0.19677982270755545	-0.0827589	4.4250415676241606e-2	5e-1	-0.112062	-0.0524492	3.226213815774234e-2	4.757647058823529e-1	-0.0782178	0.0107027	1.842764051220317e-2	4.9122807017543857e-1	0.0185641	0.0974876	0.27765009199306145	0.7272727272727273	0.0542521	0.010847123861264551	2.481650983916619e-7	5e-1	0.0716481	0.4542691768057527	7.130032730663332e-10	0.9816480422443962	4.155158583937048	-0.116568	0.021947445384305504	0.5238095238095238	-0.193341	-0.107284	1.5872046526147747e-13	6.666666666666666e-1	-1.37317	0.25160044834104395	9.349447689369607e-11	5.434599156118144e-1	2.523354749964858	0.21973437483051353	0.00121859	0.5247933884297521	0.6403374162911918	-0.0787514	0.23404634200296873	0.7037037037037037	-0.0496683
Pacsin1_P2	0.4685428313779388	1.891063727412664e-7	0.82	3.1501511298775053	0.0980106	0.1596278320392077	0.49660162245121686	0.0781038	0.051124920603291366	0.0801123	0.4763313609467455	0.0560483	-0.725386	9.79164749069239e-9	3.2941176470588235e-1	-5.80972	-0.172389	9.819093240996725e-3	4.570596797671033e-1	-0.346144	0.0756087	7.068171822844891e-3	5.065758572099577e-1	0.16261107528950214	0.11246284650257116	0.027540134161579577	0.6512820512820513	0.1754458584789772	0.25018595883413475	4.8889721690372295e-8	5e-1	1.8290551133266937	0.1489332624807741	0.0632712	0.5111111111111111	0.17854031719401547	0.00649851	0.26194474477008245	0.5238095238095238	0.00378077	0.2347162956567974	2.2093837219578664e-3	6.666666666666666e-1	0.6233428379550767	-1.34491	6.791060082023237e-11	5.336091003102379e-1	-13.6751	0.0645609	7.15923888940533e-6	0.5247933884297521	0.3321741802638894	-0.156847	1.8496526956506426e-5	0.7037037037037037	-0.742343
Pacsin2	-0.140198	0.027873166525972395	0.82	-0.217982	0.0818459	0.21624460362728137	0.797251	0.054432	0.0458648	0.3067911777882135	0.4763313609467455	0.0235359	0.22770787983383775	9.709754857043883e-3	5e-1	0.4583285384376306	0.0510203	8.973711768635144e-2	5e-1	0.053419673506708974	-0.0866047	2.5281995462948637e-1	4.753058450385138e-1	-0.0517193	0.1321049913199186	0.0352273	0.6512820512820513	0.19196443642255115	0.3262958041794022	3.118031087885099e-4	5e-1	1.1440321010707482	0.0755198	0.0377665	0.5111111111111111	0.1074566885093237	-0.187044	0.00107989	0.5238095238095238	-0.554887	-2.40628	2.4744995479229757e-34	6.666666666666666e-1	-80.8666	-0.64604	4.0799969519818245e-8	5.434599156118144e-1	-4.77381	0.030403329830219507	2.1587416494320312e-6	0.5247933884297521	0.17225916576309824	0.22901455799649648	0.0133016	0.8200686953917882	0.42965359095231626
Pacsin3_P1	0.0857363	0.0862844	0.82	0.0912292	0.0666998	0.30623390032092784	0.7180822636342491	0.0342801	0.0204098	0.0023329	0.47327044025157233	0.0537207	0.21810400359243448	5.417865727882713e-3	5e-1	0.49426113420361206	-0.259284	9.045770557060998e-3	4.473684210526316e-1	-0.529861	-0.0201789	1.6555480127006278e-1	4.8591261739485503e-1	-0.0157609	0.069361	0.1682153628828754	0.7272727272727273	0.0536948	-0.282248	5.865158886667892e-4	5.782608695652174e-1	-0.912148	-0.212517	0.00438513	0.5111111111111111	-0.501119	-0.283673	2.463818038671445e-4	0.5238095238095238	-1.0236	0.13848297040168614	2.0946513425323185e-9	6.666666666666666e-1	1.2018782254155174	-1.10313	4.027612255592494e-15	5.260115606936416e-1	-15.8795	-0.268298	4.252720225331009e-7	0.5247933884297521	-1.70941	0.15393270245520832	0.012897282163522292	0.7883420501510712	0.2908561181637184
Pacsin3_P2	-0.207219	0.00152858	0.82	-0.58347	-0.117021	0.0840874	0.473016	-0.125829	-0.0229441	0.24831427305731335	0.4803384768541563	-0.0138811	0.0637327	1.639135463770412e-1	5e-1	0.0500547	-0.189453	4.756299735051623e-4	4.473684210526316e-1	-0.629501	-0.258581	2.316083765706779e-3	3.732558139534884e-1	-0.681425	-0.109329	0.0703604	0.6512820512820513	-0.126021	-0.211855	5.076321344744492e-3	5.782608695652174e-1	-0.486091	0.0829044	0.16370409196322466	0.7323433764079579	0.0651579	-0.442985	3.435806141772068e-7	0.5238095238095238	-2.86344	-0.245857	3.139245364992119e-8	6.666666666666666e-1	-1.84471	-0.610322	2.491978863759329e-28	5.186721991701245e-1	-16.847	-0.127302	3.035735777375984e-4	0.5247933884297521	-0.447815	-0.153928	8.462938592646728e-4	0.7037037037037037	-0.47294
Padi1	-0.128704	0.3194617429263812	0.82	-0.0637834	0.0819218	0.5866222423663445	1	0.0189765	-0.200408	0.0327703	0.5006868131868132	-0.29751	-0.0492519	2.002862327560069e-3	5e-1	-0.132899	-0.100572	4.501753582645343e-2	4.708193041526375e-1	-0.135432	-0.42999	3.468217392640549e-4	2.914046121593291e-1	-1.48772	0.1607881200487522	0.048906	0.7272727272727273	0.21073506731628855	0.025886	1.8741212435183846e-3	5e-1	0.0705963	0.2656840713926817	5.896268397245667e-4	0.9069548523770868	0.8580061859772142	0.4560194993854603	2.1804958193250228e-15	0.5238095238095238	6.685904691361492	-0.900782	2.614877751755572e-14	6.666666666666666e-1	-12.2349	-0.832319	1.055419626007709e-10	5.434599156118144e-1	-8.30369	-0.647223	2.4391097192326093e-7	0.5247933884297521	-4.27994	0.11786716671026706	0.00242685	0.7037037037037037	0.30821750908688555
Padi2_P1	-0.182478	3.998998123630955e-4	0.82	-0.620069	-0.216423	0.0036493	0.4111111111111111	-0.527593	-0.148685	0.0365171	0.5266272189349113	-0.213735	-0.337929	1.2304549462814938e-8	4.423791821561338e-1	-2.673	-0.00183481	4.3010364785349975e-3	4.830277019118221e-1	-0.00434195	-0.204853	1.4582510545608357e-4	3.650990099009901e-1	-0.785849	-0.0480199	0.1352333890938909	0.6512820512820513	-0.0417253	0.15604135325836643	8.599154023150797e-3	5e-1	0.3223103234407101	0.0876107	0.0214653	0.5626832417721986	0.1461576934943334	0.0956613	5.122226434351918e-4	0.5238095238095238	0.31477752925472474	-0.0537195	9.042274861696292e-5	6.666666666666666e-1	-0.217227	0.0810647	3.1047186622789682e-2	5.434599156118144e-1	0.1222437286869418	0.1461931903856388	4.954875360891957e-6	0.5247933884297521	0.7755500894568229	0.010682782843279306	0.080319	0.7037037037037037	0.0116996
Padi2_P2	-0.0538587	0.1944238461024569	0.82	-0.0383071	-0.0881756	0.0881993	0.47861178369652946	-0.0929843	-0.350437	5.865058070818602e-6	0.2962962962962963	-1.83339	-0.223834	2.9257015152667847e-3	5.073746312684366e-1	-0.567143	-0.187984	5.210233242924217e-6	4.473684210526316e-1	-0.993147	-0.308586	1.7635540788185335e-6	2.8361858190709044e-1	-1.77548	-0.163104	0.0622256	0.6512820512820513	-0.196709	-0.0377947	3.7740454793792374e-3	5e-1	-0.0915839	9.305710381015348e-4	0.00920576	0.5111111111111111	0.00189459	-0.377234	4.793153529711234e-7	0.5238095238095238	-2.38389	0.13730819818749876	1.4430032610611373e-3	6.666666666666666e-1	0.3900558868444236	-0.149851	1.0957332879772375e-14	5.434599156118144e-1	-2.09196	-0.00558548	0.014268625784851696	0.5247933884297521	-0.0103087	-0.0690739	0.0318571	0.7037037037037037	-0.103389
Padi3	0.062416130049910874	0.0219112	0.82	0.10356922111712098	-0.175935	0.014816704085846963	0.42998027613412226	-0.321829	-0.374893	1.0996794500144788e-5	0.28125	-1.859	-0.0685471	9.492596981370993e-2	5.073746312684366e-1	-0.0700973	-0.0195817	4.078893395685451e-2	4.7926669576604103e-1	-0.0272079	-0.260175	6.07168798111795e-7	2.841409691629956e-1	-1.61743	-0.0745122	0.1349160074742047	0.6512820512820513	-0.0648209	-0.0930439	1.535622346307843e-3	5e-1	-0.261799	-0.136382	0.00584539	0.5111111111111111	-0.304566	-0.166067	0.018679	0.5238095238095238	-0.287071	-0.298243	5.106212685870971e-12	6.666666666666666e-1	-3.36774	0.0654128	5.24206044086515e-8	5.434599156118144e-1	0.4762380040813955	0.042533153541440424	7.497787459480475e-9	0.5247933884297521	0.3455847169172958	-0.285071	6.414806367838712e-6	0.7037037037037037	-1.48032
Padi4_P2	-0.186096	0.00524022	0.82	-0.42442	-0.280476	4.898307263887943e-5	0.2835820895522388	-1.20884	-0.285851	2.969645914504969e-4	0.45588235294117646	-1.00828	-0.0108274	1.4101955694303964e-1	5e-1	-0.00921111	-0.3548	1.3846736763535185e-5	4.473684210526316e-1	-1.72385	-0.163359	3.3380689095434986e-9	2.914046121593291e-1	-1.38472	-0.169166	0.020865440170024625	0.6512820512820513	-0.284296	-0.351178	1.4051608969916566e-8	5e-1	-2.75755	-0.196918	2.783393185406387e-4	0.5111111111111111	-0.700127	-0.407561	2.773985876891806e-12	0.5238095238095238	-4.71014	-0.898618	9.948910295019912e-33	6.666666666666666e-1	-28.7578	-0.691235	6.266417345013186e-23	5.277777777777778e-1	-15.3475	-0.930668	3.918392104797029e-26	0.4418604651162791	-23.6454	-0.166782	1.586257675385032e-4	0.7037037037037037	-0.633709
Pah	-0.0147285	0.1692888777017901	0.82	-0.0113611	0.00483656	0.4389370529475888	0.5246339140709338	0.00172954	-0.018097	0.1943650527356551	0.4803384768541563	-0.0128739	0.0728821	7.2232849288439765e-3	5e-1	0.1560600029155163	-0.268855	1.293838714341982e-4	4.473684210526316e-1	-1.04534	0.10632251620684532	3.8358855154108536e-2	6e-1	0.15056696877384787	0.0745087	0.17152224574310637	0.7272727272727273	0.0570498	-0.186218	1.0373916138484186e-3	5e-1	-0.555684	-0.0418387	0.2611799428657801	0.5111111111111111	-0.0243945	0.22792215693948364	0.00193796	0.6666666666666666	0.6182744235796999	-0.372364	5.659489590465565e-9	6.666666666666666e-1	-3.07097	0.16627350136796806	3.579323980106251e-4	5.434599156118144e-1	0.5730115724709834	0.16489640923260007	3.2963316494488324e-4	0.5247933884297521	0.5741642015963253	-0.319918	4.0148407264069334e-5	0.7037037037037037	-1.40647
Paics	-0.256785	0.00790401	0.82	-0.539801	-0.106708	0.15323245135555533	0.47861178369652946	-0.0869294	-0.0396284	0.20859457173697435	0.4812080536912752	-0.026975	-0.335227	7.297500433618862e-5	4.9019607843137253e-1	-1.38677	0.0796262	8.775821385290786e-4	5.02941928882067e-1	0.24339451277646312	0.10919721888833028	5.466702174025005e-4	5.065758572099577e-1	0.35623131202277597	-0.0253855	0.8214515430633198	0.8214515430633198	-0.00216838	-0.0787519	1.4619403725111024e-3	5e-1	-0.223267	0.00356994	0.0418652	0.5111111111111111	0.0049199	0.0512991	0.010005482204447396	0.5238095238095238	0.1025859617973792	0.28893288435214404	5.622550754536959e-9	6.666666666666666e-1	2.3837155433183725	0.14789670664382734	7.031542813210162e-5	5.434599156118144e-1	0.6142075353602313	-0.26669	3.7450695390827416e-5	0.5247933884297521	-1.18051	-0.103636	0.0191826	0.7037037037037037	-0.177953
Pak1	-0.0759694	0.011273354528670312	0.82	-0.147984	-0.0389501	0.16408662878913569	0.4827018121911038	-0.030573	0.0355873	0.010971468779686742	0.47327044025157233	0.0697417	0.21881581880894083	2.652314729519325e-3	5e-1	0.5637515926824438	0.18120671872791033	4.6947694653345834e-2	6.707997646500683e-1	0.24071241910648236	0.2900329383142899	1.1495441308491438e-9	6e-1	2.5927420131699734	-0.044019	0.0679431	0.6512820512820513	-0.0514078	-2.12194	2.045392687080863e-21	3.076923076923077e-1	-43.9013	-0.394516	0.015245500585674412	0.5111111111111111	-0.71678	-0.297422	1.5329122198344282e-6	0.5238095238095238	-1.72936	-2.04658	3.265985693819586e-23	6.666666666666666e-1	-46.0194	-1.91335	4.3676953965826417e-7	5.354406130268199e-1	-12.1684	0.16373623199137544	0.00513753	0.5247933884297521	0.3748324741931609	-0.287855	0.00765301	0.7037037037037037	-0.60915
Pak2	-0.0235506	0.5425138842115216	0.82	-0.00625479	0.0850314	0.2407817817221634	0.8310141207133463	0.0525814	0.0319744	0.0481396	0.4763313609467455	0.0421262	-0.0991552	1.4696717813763818e-2	5e-1	-0.18173	0.2815472848787165	2.187281001618837e-4	9e-1	1.030489927684796	0.17326131767129638	1.910022332179586e-4	5.065758572099577e-1	0.6443521793719718	-0.0931641	0.022858	0.6512820512820513	-0.152879	-0.0802494	9.275465987209426e-4	5e-1	-0.243369	-0.323719	2.7446578651487903e-5	0.5111111111111111	-1.47665	0.0787277	4.931077730705529e-4	0.5238095238095238	0.2603570014334437	-0.21642	3.075010873932245e-14	6.666666666666666e-1	-2.9243	0.0580237	6.86038015769653e-3	5.434599156118144e-1	0.12554316892269515	-0.370688	2.141531651221561e-11	0.5247933884297521	-3.95498	-0.13627	0.00109529	0.7037037037037037	-0.403423
Pak3_P1	-0.12669	1.419582355871715e-5	0.82	-0.614173	-0.0457449	0.00922656	0.47861178369652946	-0.093089	0.0582042	0.0658213	0.47327044025157233	0.0687761	-0.219244	2.7555816819781234e-6	5e-1	-1.21895	-0.0185382	1.0266528537521354e-2	4.7921225382932164e-1	-0.0368647	-0.150454	1.1966229737139157e-2	4.348441926345609e-1	-0.289178	-0.0531028	4.863897654831284e-4	0.6512820512820513	-0.17593	0.2817026554261388	1.7353173495635493e-5	5e-1	1.341079602856004	-0.13555	0.021780277483485804	0.5111111111111111	-0.225275	-0.198387	1.2678228987572379e-11	0.5238095238095238	-2.16181	-0.178716	1.4757509587527852e-12	6.666666666666666e-1	-2.11438	-0.741016	4.1472196944083995e-11	5.434599156118144e-1	-7.6934	-0.224054	5.48816925164919e-8	0.5247933884297521	-1.62676	-0.106237	0.00752144	0.7037037037037037	-0.225616
Pak3_P2	-0.0435951	0.00514258	0.82	-0.0997813	0.20986724301101872	0.00127734	0.8888760404276115	0.607291	-0.140336	0.00793504	0.4952673317984139	-0.294768	-0.0465854	3.2961556042761647e-1	5.083096878800162e-1	-0.0224538	-0.0614881	4.372793176056561e-3	4.708193041526375e-1	-0.145065	-0.0408838	2.0506216645252144e-2	4.7078384798099765e-1	-0.0690165	-0.0262692	0.00606918	0.6512820512820513	-0.0582353	-0.0201701	3.960290091588291e-2	5e-1	-0.028284	-0.320155	2.417480479790719e-6	0.5111111111111111	-1.79819	-0.18634	3.73692717533315e-4	0.5238095238095238	-0.638677	0.15555777377660351	2.0298268498644964e-8	6.666666666666666e-1	1.196634553748082	-0.994625	1.8022160680800565e-31	5.186721991701245e-1	-30.5789	-0.106534	1.3754705749139446e-5	0.5247933884297521	-0.517923	0.0950885	9.224025088108688e-4	0.7037037037037037	0.2886010446434917
Pak4	0.00144023	0.020451448398556567	0.82	0.00243294	-0.182193	0.019473	0.4341372912801485	-0.311654	0.017862169521743278	0.24686327943309144	0.4803384768541563	0.010852045095283876	0.039051626613143035	1.930733924055973e-2	5e-1	0.0669453	-0.284495	3.4374797937149456e-3	4.473684210526316e-1	-0.700927	-0.220006	3.316934391712864e-2	4.280359820089955e-1	-0.325446	-0.084685	0.15165345063226832	0.6512820512820513	-0.0693695	-0.450409	4.873433903643728e-4	5.782608695652174e-1	-1.49183	-0.064388	0.00174124	0.5111111111111111	-0.177656	-0.221711	4.154189396126492e-6	0.5238095238095238	-1.19314	-0.609822	4.0546270895523384e-16	6.666666666666666e-1	-9.3864	0.44508026961890246	1.435514478379399e-20	6.534156538741581e-1	8.831724417638043	-0.171333	4.296659059506458e-5	0.5247933884297521	-0.748189	0.0648133	0.09939	0.7504827670435841	0.0649856
Pak6_P1	-0.0457834	0.0189101	0.82	-0.0788988	-0.100829	0.1991487302464642	0.47861178369652946	-0.070663	0.0724703	0.0369649	0.47327044025157233	0.10379272856992702	-0.0887287	1.2816751139036051e-2	5e-1	-0.167894	0.16116414474259755	3.164048293301441e-5	5.030539946249695e-1	0.7251994717623839	0.00150942	8.37684554299051e-6	4.9110198494182067e-1	0.00766319	-0.140012	0.00120366	0.6512820512820513	-0.408763	-0.181446	4.681696470416689e-11	5e-1	-1.87426	-0.106143	0.00121248	0.5111111111111111	-0.309548	-0.00348518	0.3630384493404515	0.5238095238095238	-0.00153365	0.17284847822923044	9.840047867917951e-5	6.666666666666666e-1	0.6926043343205501	0.0695502	8.164259388324342e-2	5.864477763456866e-1	0.0756764	0.11262114679395004	2.513337670833827e-4	0.5247933884297521	0.40540787849620286	-0.141479	0.0307803	0.7037037037037037	-0.213878
Pak6_P2	0.11323266387983533	0.012355264217352216	0.82	0.21606467690179815	-0.0116806	0.3668642342238299	0.5695663797861082	-0.00508685	0.27763743609005365	0.014667971067358563	0.4229508196721312	0.509084	-1.58934	8.45418487344925e-8	1.5384615384615385e-1	-11.2413	0.21708780403194783	1.2459870220661042e-3	5.030539946249695e-1	0.6305285920380169	0.2372617984424458	1.8952382263222008e-4	4.998778402150012e-1	0.8831681794689645	0.3681692521976178	0.00724145	0.7272727272727273	0.787946	-0.361297	1.6500954704300832e-3	5e-1	-1.00531	-0.300181	0.00126014	0.5111111111111111	-0.870399	-1.27728	5.88693718987792e-5	0.5238095238095238	-5.40302	0.4839589024035361	8.071678339927639e-9	8.333333333333334e-1	3.916696893843838	-1.18581	1.6752776243833462e-10	5.383912248628885e-1	-11.5924	-0.825947	1.643266741370711e-5	0.5247933884297521	-3.95157	0.39971221770001647	4.824890863940272e-7	0.7037037037037037	2.5247872217763567
Pak7	-0.105647	0.0709453	0.82	-0.121397	-0.0746429	0.3252765949590923	0.4827018121911038	-0.0364068	0.12793137951822722	0.0623182	0.47327044025157233	0.15420655450363682	0.051571808629150714	4.192487449765862e-2	5e-1	0.0710416	0.0835905	4.975695705108458e-2	8.677561929167118e-1	0.1089306109816399	0.21886032520962417	8.62007802936599e-4	6e-1	0.6706950160045368	0.0608991	0.046040548788464385	0.6512820512820513	0.0814136	-0.142287	1.7348671573188052e-2	5e-1	-0.250529	0.0519273	0.0620114	0.5111111111111111	0.0627037	-0.151966	2.1613358033760193e-7	0.5238095238095238	-1.0129	-0.541172	2.8603684956454868e-12	6.666666666666666e-1	-6.24706	0.12149991476575044	6.969625098440454e-9	5.434599156118144e-1	0.991049	-0.334818	1.620750207363479e-6	0.5247933884297521	-1.93869	0.0312956	0.11626856865130657	0.7461103333355407	0.029246873606781777
Pam	0.12105150449353182	0.0327402	0.82	0.17975162333174496	0.0684824	0.0797433	0.5174500834980762	0.0752146	0.2655994842862919	4.5929239857973696e-4	0.3368421052631579	0.8865473717273606	0.0910075	1.023203946233106e-2	5e-1	0.1811083774597171	-0.0689844	4.615605057207511e-4	4.7038123167155427e-1	-0.230116	0.18945031377985855	1.53669712625137e-2	6e-1	0.34355141953522234	-0.111051	0.021835465375257695	0.6512820512820513	-0.184438	0.0844533	1.9561178751099685e-6	5e-1	0.48211039883788126	-0.142527	0.011315497465092974	0.5111111111111111	-0.277404	0.35846175064049074	3.9013946450673907e-10	0.6666666666666666	3.372687791939257	0.18061836208593035	1.929703869205881e-10	6.666666666666666e-1	1.754618764079117	-2.79478	1.173870232726409e-44	5e-1	-122.776	-0.00957367	0.022506026797596897	0.5247933884297521	-0.0157745	0.1517845883354772	0.0237235	0.8238424747955455	0.24662293520208745
Pank1	-0.306776	6.0305303013493934e-5	0.82	-1.29449	0.17498860355547058	0.012285198771813964	0.49660162245121686	0.3343363429092104	0.12285828793781296	0.013353773481585722	0.47327044025157233	0.2302850828538369	0.12469347327895389	7.092397617806912e-3	5e-1	0.2679920762407545	0.3425748168224161	8.855074827455398e-5	9e-1	1.3883898775634695	-0.270706	6.213235890319128e-3	3.8827098078867545e-1	-0.597362	-0.106546	0.29766589443062536	0.6512820512820513	-0.056072	-0.179231	1.9428703621848815e-5	5e-1	-0.844458	0.15433891139336503	0.00513661	0.5111111111111111	0.35333165898009095	-0.299243	3.340302940919919e-6	0.5238095238095238	-1.63872	-1.83622	9.522454373901126e-29	6.666666666666666e-1	-51.4533	-0.608225	1.1486829875301586e-32	5.434599156118144e-1	-19.4266	-0.15373	0.0025379	0.5247933884297521	-0.39901	-0.201649	0.00217574	0.7037037037037037	-0.536868
Pank2	-0.154102	0.0948412	0.82	-0.157647	-0.0362121	0.0218127	0.47861178369652946	-0.0601588	-0.223871	0.037636825793638674	0.5043122035360069	-0.318879	-0.723386	1.0479026698437843e-4	4.372623574144487e-1	-2.87884	-0.0213582	4.2431503447447005e-1	6.245717881992853e-1	-0.00795191	-0.139154	5.403070736919664e-5	4.1483292583537085e-1	-0.593818	-0.0835248	0.0572288	0.6512820512820513	-0.10377	0.14927885105079636	2.0705021718069776e-3	5e-1	0.400653	-0.0332836	1.1246798193217014e-4	0.5111111111111111	-0.131436	-0.291684	0.00886228	0.5238095238095238	-0.598668	-1.8377	5.592025235705951e-9	6.666666666666666e-1	-15.1655	-0.637607	1.887376991447388e-5	5.434599156118144e-1	-3.01215	-1.87341	1.8123191975589825e-14	0.4418604651162791	-25.744	-0.512298	4.697824057270504e-4	0.7037037037037037	-1.70498
Pank4	-0.12203	0.0358495	0.82	-0.176396	-0.189184	0.021427172557303992	0.42998027613412226	-0.315754	-0.1586	0.00917386	0.4998772403633685	-0.32314	-0.0438417	3.6772191799005635e-2	5e-1	-0.06289	-0.139743	7.192751098396652e-2	4.708193041526375e-1	-0.15974	-0.121464	2.8561863462093905e-2	4.547090581883623e-1	-0.187566	-0.0829514	0.2539625476204396	0.6512820512820513	-0.0493752	-0.0924516	5.265268808972176e-4	5e-1	-0.30311	0.010786916538853443	0.0812609	0.5111111111111111	0.011759	-0.0769332	0.0253308	0.5238095238095238	-0.122812	-0.230359	3.915581517241018e-4	6.666666666666666e-1	-0.784879	-1.68517	8.761604333054471e-37	5e-1	-60.763	-0.20485	2.474851981844864e-4	0.5247933884297521	-0.73878	-0.27152	3.86565810007191e-5	0.7037037037037037	-1.19816
Panx1	-0.328234	0.00454755	0.82	-0.768798	0.2237965223407845	0.0194082	1	0.3831429123601307	-0.0865839	0.3229627820043563	0.5298210735586482	-0.0424995	0.3430840993739855	1.4779715570040441e-4	5e-1	1.3141266645113452	0.16272904715879244	2.2613895828624556e-2	6.234468838270628e-1	0.26779092521363507	0.0909825	4.102414445791253e-3	4.993633817163229e-1	0.2171716421170214	-0.116981	0.1128475721782137	0.6512820512820513	-0.11084	0.13293971487100975	8.412281118559182e-3	5e-1	0.2758613707715515	0.21292867010144867	3.91272630841267e-6	0.5111111111111111	1.1514161549000264	0.30708525794472213	5.151928838155658e-5	0.5238095238095238	1.316790842958324	-1.76784	1.1203950343291405e-26	6.666666666666666e-1	-45.8767	0.42893388474172833	1.9669750005218377e-13	7.322843576931655e-1	5.450120223764654	-0.0472063	2.0597009255779107e-9	0.5247933884297521	-0.410044	-0.0553704	0.25414344302354624	0.7037037037037037	-0.032941
Papola	-0.17164	0.015673612516227748	0.82	-0.30978	-0.0536876	0.10116329774994132	0.47861178369652946	-0.0534179	-0.142522	0.0441242	0.5296950240770465	-0.193164	0.1348480034308502	5.096693830667371e-3	5e-1	0.3091675620997551	0.0770909	9.731300801973453e-2	7.049944002466525e-1	0.0780028	0.30764170557660103	1.908100797182797e-9	6e-1	2.682450683677134	0.044636371951906874	0.032327167703062806	0.6512820512820513	0.0665275	-0.119624	1.587632881080582e-2	5e-1	-0.215233	-0.241809	1.610088177492334e-5	0.5111111111111111	-1.15903	-0.311215	1.9409176414685104e-4	0.5238095238095238	-1.15523	-0.202104	1.2098855878031467e-9	6.666666666666666e-1	-1.80221	-0.989663	5.862360305451615e-37	5.186721991701245e-1	-35.8574	0.016926721520397748	1.514982112275836e-4	0.5247933884297521	0.0646532	-0.17844	0.001293	0.7037037037037037	-0.515407
Papss1	-0.242372	1.6770859269031843e-4	0.82	-0.915064	-0.134076	0.00629974	0.43672014260249553	-0.295059	-0.109541	0.0363856	0.4998772403633685	-0.157637	-0.595281	1.243359949638463e-8	3.5877862595419846e-1	-4.70594	-0.267863	3.853091942746357e-4	4.473684210526316e-1	-0.914534	-0.545307	1.7658234380405725e-6	2.4696356275303644e-1	-3.13718	-0.208783	0.00283976	0.6512820512820513	-0.531711	-0.225201	5.523713564954252e-12	5e-1	-2.53526	0.043253343151404416	0.2134213344219116	0.5111111111111111	0.0290127	-0.394377	8.419086379633754e-6	0.5238095238095238	-2.00136	-0.154921	1.857685324115096e-6	6.666666666666666e-1	-0.887857	-0.208866	1.638159068415327e-12	5.434599156118144e-1	-2.46162	-0.44764	3.466802375744808e-9	0.5247933884297521	-3.78706	0.26739770658656226	6.232825781450102e-7	0.7037037037037037	1.659287002920251
Park7_P2	-0.391219	1.0446955945326862e-4	0.82	-1.55745	0.0658114	0.0431241	0.49660162245121686	0.089851	0.0867426	0.050555	0.47327044025157233	0.11243890116406284	0.24286448586532425	1.2419702759613705e-6	5e-1	1.4343306465021808	0.17115328615072184	7.699540437916292e-7	5.030539946249695e-1	1.0463516387536016	-0.962445	6.569909698434477e-13	1.0714285714285714e-1	-11.7249	-0.0426404	0.041872006048122384	0.6512820512820513	-0.0587618	-0.0329032	4.211295372040532e-4	5e-1	-0.111067	-0.271568	0.00632941	0.5111111111111111	-0.597079	-0.242972	1.6674781241475038e-6	0.5238095238095238	-1.40388	0.275219	6.4352185523259215e-6	6.666666666666666e-1	1.428784040537778	-0.316912	1.3653339215401942e-5	5.434599156118144e-1	-1.5417	0.13546307764532042	0.00298606	0.5247933884297521	0.3420309855326806	0.025158057724187475	0.1392810158528114	0.7037037037037037	0.021538016352172576
Pars2	0.13402895250362332	0.0343223	0.82	0.19627517770155817	0.104654	0.0501128	0.8296983929295446	0.13605567630965967	-0.129647	0.00112149	0.5043122035360069	-0.382487	0.012330643690022585	1.0173047678307628e-1	5e-1	0.012238767078390668	-0.151377	1.1444284060418352e-3	4.5305164319248825e-1	-0.445263	0.4166704754314854	6.341066283654111e-7	6e-1	2.5824559840543992	0.0400953	0.18473732652048797	0.6512820512820513	0.029407743226262183	0.0729942	4.6279848285509316e-2	5e-1	0.0974186	-0.261374	3.758016468503427e-5	0.5111111111111111	-1.15659	-0.164006	1.5342245109022142e-4	0.5238095238095238	-0.625538	-0.252858	1.4454659079588207e-5	6.666666666666666e-1	-1.22383	-0.748614	2.0594225057925652e-17	5.354406130268199e-1	-12.4916	-0.0530959	0.00101118	0.5247933884297521	-0.159031	0.0161071	5.823016366523866e-4	0.7037037037037037	0.0521042
Pask	-1.2952	4.7394517008306696e-4	0.82	-4.30559	0.1904950868098232	1.9304630991259013e-4	0.7226739277787048	0.7075632341443506	0.5470329311924956	6.943725334770158e-10	6.943725334770158e-10	5.009950481397955	0.21113954292964124	5.51493358734229e-3	5e-1	0.4768501515511304	-0.206989	3.0110777675925346e-5	4.473684210526316e-1	-0.935856	-0.038117	3.9199866305055e-1	4.8591261739485503e-1	-0.0155028	0.2341234936334045	2.82313116226514e-5	0.6512820512820513	1.0650907386766315	0.2557377541576893	3.237065643622084e-4	5e-1	0.8924860160941328	-1.30225	1.7645321867373358e-8	0.40625	-10.0969	-0.910327	1.2816030300521038e-5	0.5238095238095238	-4.45354	-1.02618	5.612996222571331e-10	6.666666666666666e-1	-9.49301	-1.42577	1.856181458764498e-11	5.434599156118144e-1	-15.3005	-0.666121	3.4554624012725916e-10	0.5247933884297521	-6.3025	-0.00320646	0.0222723	0.7037037037037037	-0.00529782
Pbk	-0.127887	0.019499	0.82	-0.218685	0.11454971782197164	0.0700284	0.8868275325707057	0.13227351815838723	-0.102722	0.0544694	0.5296950240770465	-0.129825	0.18969252503907155	5.7732993397298805e-3	5e-1	0.4246411195509101	0.0184503	2.083114819019668e-8	5.019455252918288e-1	0.141722	-0.015052	5.874568216747283e-1	5.874568216747283e-1	-0.00347738	0.030541417623326374	0.023635	0.6512820512820513	0.0496739	0.368739	5.161058463763188e-10	5e-1	3.4245755039784305	-0.0211701	0.0485431	0.5111111111111111	-0.0278148	0.167648	2.632131609142483e-7	0.5238095238095238	1.103069564806402	0.30706757893862763	1.2061008355643668e-9	8.333333333333334e-1	2.738617939800691	0.2296310463395948	8.642562726090903e-12	5.434599156118144e-1	2.5404903495105833	0.0234141	1.0699730877681036e-4	0.5247933884297521	0.0929685	0.0661963	0.00117431	0.7037037037037037	0.1939696265186251
Pcbd1	-0.0851789	0.00967656	0.82	-0.171574	-0.272489	2.1270640343749252e-5	0.2835820895522388	-1.27313	0.1709139830108831	8.301668244821085e-4	0.42105263157894735	0.5265577169431414	-0.00150312	2.737427476074628e-4	5e-1	-0.00535509	-0.269002	1.0325412610325987e-4	4.473684210526316e-1	-1.07227	-0.177775	4.765138538758384e-2	4.441541476159373e-1	-0.235005	-0.0286382	0.25077922184308826	0.6512820512820513	-0.0172032	0.0797098	4.714413208998294e-2	5e-1	0.10574077537458128	-0.00430002	0.0566563	0.5111111111111111	-0.00536105	-0.0655751	4.7236679552827417e-4	0.5238095238095238	-0.218085	-0.0115309	2.0664676396618295e-7	6.666666666666666e-1	-0.0770816	0.0419614	1.6005509244972906e-11	5.434599156118144e-1	0.4530038223186474	-0.0462815	0.030793243715713795	0.5247933884297521	-0.0699566	-0.089707	0.00105131	0.7037037037037037	-0.267172
Pck1	0.0610312	0.0814716	0.82	0.0664626	0.10134128934682564	0.0449654	0.49660162245121686	0.1365190526689893	0.0768375	0.054462128776239585	0.47327044025157233	0.0971153	0.18814828325545965	2.2186875982523504e-3	5e-1	0.49932745220907865	0.10713746580558337	1.3245416350532902e-2	5.030539946249695e-1	0.20119713103653344	-0.130908	1.0817867678625026e-2	4.424778761061947e-1	-0.257347	0.19996213982278893	0.0485895	0.7272727272727273	0.26264170035739515	0.14043999825595693	1.4889497906549944e-4	5e-1	0.5374807186794845	-0.064236	6.151378025096369e-6	0.5111111111111111	-0.334736	0.3699081858947089	2.5503936250726498e-8	0.5238095238095238	2.8088581501956327	0.20012574180929665	2.9662416124943654e-4	6.666666666666666e-1	0.7060022864960979	-0.205823	2.8379592819082634e-3	5.434599156118144e-1	-0.524231	0.0810712	2.988234863948725e-7	0.5247933884297521	0.5289559735199132	0.21564997269533484	0.00204425	1	0.5799831182990958
Pcmt1	-0.0674074	0.0402344	0.82	-0.0940605	0.0250334	0.1931061301203992	0.4913762759591694	0.0178789	0.25633779928387074	0.015628290828091636	0.4334277620396601	0.46296875538845383	0.1722652714534944	6.10455404800279e-4	5e-1	0.5537201960186172	0.3924503530425854	3.4140867757469467e-6	5.030539946249695e-1	2.1454183307321033	0.028940914783719233	7.982768359755174e-2	4.9634831460674156e-1	0.031772681212034776	0.2791093483043088	0.010369527485722254	0.7272727272727273	0.5538202215738499	0.1522768376279757	1.766775694573786e-3	5e-1	0.4191905085252099	0.2391930757860065	0.00493286	0.6401075126945579	0.5517949010035775	-0.16948	0.1506792327825156	0.5238095238095238	-0.139303	-0.601102	6.294371212901781e-12	6.666666666666666e-1	-6.73297	-0.0355378	2.7435097035142615e-3	5.434599156118144e-1	-0.091037	-0.322258	0.0020102	0.5247933884297521	-0.869052	0.3126757071624821	2.930373847939355e-5	0.7037037037037037	1.4173830472724664
Pcsk1	0.0584362	0.29962870116859947	0.82	0.030586476201669443	-0.0265735	0.3894211976679583	0.48728	-0.010884	0.0960948	0.0450065	0.47327044025157233	0.129413	0.025701153950331696	1.4535467172990696e-1	5e-1	0.021526541352903588	-0.0765035	1.5068989329654213e-2	4.708193041526375e-1	-0.139383	-0.361152	4.99462664677172e-10	2.4064171122994651e-1	-3.35925	-0.00917568	0.2654995371087861	0.6512820512820513	-0.0052846	-0.0621833	4.383828680151692e-2	5e-1	-0.0844541	0.12275098161984269	0.018612608769349736	0.8149248438442294	0.2123828586110627	0.0959305	1.2927335798002256e-6	0.5238095238095238	0.5648859386532662	0.15018445717705114	3.3872520080588378e-3	6.666666666666666e-1	0.3709785110191088	-0.275529	2.123736594239176e-9	5.434599156118144e-1	-2.38964	-0.0293757	0.10603538122063308	0.5247933884297521	-0.0286281	-0.143767	0.00824967	0.7037037037037037	-0.299548
Pcsk2	0.058056717829829234	0.00236468	0.82	0.1524701061153614	0.0358672	0.00726353	0.4929078014184397	0.0767145	0.0839124	0.011613631620610446	0.47327044025157233	0.16237325642547437	-0.0143774	4.786312334248399e-3	5e-1	-0.0333554	0.0847585	2.5872738125455367e-3	5.02941928882067e-1	0.2192836966744949	-0.063814	5.350269299938253e-3	4.614942528735632e-1	-0.144961	0.0792343	0.19378900931095708	0.7272727272727273	0.056468	-0.00462459	1.0310859757336459e-4	5e-1	-0.0184369	-0.0410985	0.1895072806382476	0.5111111111111111	-0.0296885	0.00129114	7.904738875425998e-4	0.5238095238095238	0.00400525	-0.173887	4.264783276815299e-5	6.666666666666666e-1	-0.759905	0.5176461795897017	4.377587508298828e-14	1e0	6.91511	0.13547779406566843	4.732988708408122e-7	0.5247933884297521	0.8568786945102808	0.1704051104242272	0.012686147160370273	1	0.3232023042513263
Pctp	-0.0991394	0.0990812	0.82	-0.0995368	-0.13547	0.0027879	0.42236	-0.346088	-0.0787803	0.035770292243358745	0.485	-0.113954	0.0760297	5.911567887113542e-4	5e-1	0.24544660429487772	-0.239397	1.3629174974599886e-6	4.473684210526316e-1	-1.40419	-0.0686742	2.8255321299653385e-1	4.7876949740034663e-1	-0.0376952	-0.217013	0.00122822	0.6512820512820513	-0.631666	0.21475101342666697	7.790567679033509e-5	5e-1	0.8822896983440673	0.017413774265166826	0.085747	0.5111111111111111	0.0185767	-0.146076	0.00238402	0.5238095238095238	-0.383112	0.0626096	4.701074481940512e-8	6.666666666666666e-1	0.4587909829839543	-0.146714	3.339228433870108e-10	5.434599156118144e-1	-1.39031	-1.21868	1.9351186321732455e-34	0.3076923076923077	-41.0859	-0.248047	2.6570793318320024e-5	0.7037037037037037	-1.13496
Pcyt1a	0.045974789501492065	2.885283473175623e-4	0.82	0.16274208913323424	-0.0669429	0.022962956069828677	0.47404255319148936	-0.109718	-0.207564	1.2377501167683892e-6	0.4158878504672897	-1.22615	-0.0610251	1.0757379800775903e-2	5e-1	-0.120115	0.11584233744631688	4.286617661794867e-7	5.030539946249695e-1	0.7376707120638905	0.2212921956955172	1.5296277741814815e-3	6e-1	0.6230291988080542	0.0910077	0.043895379132724274	0.6512820512820513	0.12355038112949616	0.1776094242145836	1.930887596481607e-7	5e-1	1.1925128345527076	0.14022782186350344	0.023025203041681527	0.7679901888290824	0.22966464025422376	0.21281117385324425	1.5676211727382154e-8	0.5238095238095238	1.6609398987771384	-0.283375	8.39496136888598e-7	6.666666666666666e-1	-1.72178	0.0038245	6.618525650937026e-9	5.434599156118144e-1	0.0312815	-0.000907228	2.8183711024885228e-5	0.5247933884297521	-0.00412789	-0.0935261	7.776349723374577e-7	0.7037037037037037	-0.571372
Pcyt1b	-0.121139	4.681181148836603e-5	0.82	-0.52449	0.024942	0.10972359076942208	0.4913762759591694	0.023936884964694715	-0.000161822	0.34079656162605804	0.4803384768541563	-7.56523e-05	0.1600862807063918	9.43548153797824e-3	5e-1	0.3242124877144698	-0.252191	3.438356617276567e-4	4.473684210526316e-1	-0.8735	-0.061061	5.918279964897627e-1	5.918279964897627e-1	-0.01391	0.11950513499314866	0.00488493	0.6512820512820513	0.27619326110337217	-0.360206	1.8917122239914712e-12	5e-1	-4.22275	0.061442683461492856	0.020050481268993524	0.5111111111111111	0.10432200838512336	0.037108411979240585	1.4683697476514536e-5	0.5238095238095238	0.17935106209030216	0.023034448571200083	8.376833373304696e-2	6.666666666666666e-1	0.024806261192774168	0.5850342821667863	8.942607939382574e-17	9.571452736214157e-1	9.388943626911068	-0.216665	4.281664296491506e-12	0.5247933884297521	-2.46313	0.00335991	0.22127228556545891	0.7037037037037037	0.00220099
Pdc	-0.116666	0.12769409283130756	0.82	-0.10428	-0.119824	0.2833981202003897	0.47861178369652946	-0.0656159	0.0969486	0.017721813207009926	0.47327044025157233	0.16980472416631162	0.025242832521159744	1.1194774801062022e-4	5e-1	0.099734	-0.0370515	1.0552881070081524e-2	4.779816513761468e-1	-0.073237	0.21143298084444664	4.0863020740100064e-3	5.065758572099577e-1	0.5050435193864186	0.045461	0.2868968858333252	0.6512820512820513	0.024652346709917942	0.25390402560806075	1.7291583199077242e-3	5e-1	0.7013248741764676	-0.07965	0.033885120306303196	0.5111111111111111	-0.117085	0.0781161	1.0480841389542986e-4	0.5238095238095238	0.3108711562650829	-1.3291	1.3864104065558339e-14	6.666666666666666e-1	-18.4188	0.4811480621781481	5.923779550143978e-11	5.434599156118144e-1	4.920894226087827	-0.19229	3.419000109812773e-4	0.5247933884297521	-0.666496	-1.66433	7.892547423923902e-23	7.892547423923902e-23	-36.7864
Pde10a	0.15369972084833708	0.012198310208614506	0.82	0.29413520597508414	0.013024020560128132	0.13495341506724204	0.4913762759591694	0.011328503042364588	-0.0706936	0.2504992924216567	0.4886047804335742	-0.0425005	0.2783010087896817	1.3526610730717412e-4	5e-1	1.07669	0.0703988	9.68742465987396e-2	5e-1	0.0713697	0.10365365637448166	6.691116389938464e-3	4.9751381215469614e-1	0.2253950225219698	0.24736629255423584	7.366872888863001e-4	0.7272727272727273	0.7749285462714967	0.16141193174260177	8.31269193232909e-9	5e-1	1.3042501034608789	0.2099234365730066	9.46269058784482e-4	0.7948668177914084	0.6348053989781375	0.0430361	1.5181363987200097e-4	0.5238095238095238	0.1643414721239764	0.0943745	2.6323097089521013e-4	6.666666666666666e-1	0.33782888311593984	0.3170397647689664	8.39837488679299e-11	5.434599156118144e-1	3.194430765648928	-0.206067	2.161819069481413e-4	0.5247933884297521	-0.755274	0.3632816593477477	2.7088812364567154e-7	0.7084177443482941	2.38575
Pde11a	-0.157393	8.904722580393892e-4	0.82	-0.480107	-0.0268408	0.39640898312975104	0.48728	-0.0107861	-0.166738	0.011801089887561155	0.5113378684807256	-0.321483	-0.0182029	9.20014630750429e-2	5e-1	-0.0188619	-0.197539	2.527959688261286e-3	4.479600333055787e-1	-0.513054	-0.446506	4.885408585428021e-8	2.4242424242424243e-1	-3.26445	-0.02757	0.1550373176842949	0.6512820512820513	-0.0223197	0.10704328085245576	7.899796427100994e-5	5e-1	0.4391326533881486	0.13268776094662932	0.00594801	0.5111111111111111	0.29531361655008537	0.234697	1.9841278074884616e-11	0.5238095238095238	2.5118263724558525	0.6310729956339244	3.8589140960580926e-17	8.333333333333334e-1	10.358138631484648	-0.106431	1.0152393149073346e-3	5.434599156118144e-1	-0.318594	0.0571772	0.0387171	0.5247933884297521	0.0807398	-0.0264585	0.081767	0.7037037037037037	-0.0287715
Pde1b	-0.215022	0.0307747	0.82	-0.325071	-0.102704	0.019197326335769364	0.473016	-0.176317	-0.039313	0.20309792189004525	0.485	-0.0272162	0.044158	1.3837471865521161e-1	5e-1	0.0379292	0.0867782	1.3543604875455108e-4	5.030539946249695e-1	0.335681	-0.860115	2.877250781148379e-13	1.25e-1	-10.7867	-0.0279122	0.16745787644756535	0.6512820512820513	-0.0216625	-0.140903	1.3291663820123797e-2	5e-1	-0.264393	0.3604266839961652	7.705401643949873e-5	0.9564054727022392	1.4825087373807404	-0.0730923	0.027722542474413844	0.5238095238095238	-0.113817	-0.00967651	1.7326374541996176e-1	6.666666666666666e-1	-0.00736665	-0.258626	1.019993411622403e-6	5.434599156118144e-1	-1.54953	-0.727737	1.3061264614277282e-11	0.5247933884297521	-7.9207	0.18149424264221808	0.012879009956005522	0.7037037037037037	0.3430454479919733
Pde3a	-0.278489	0.00152139	0.82	-0.784713	-0.193072	0.00141197	0.4111111111111111	-0.550288	0.21903130801883777	0.00147376	0.3938053097345133	0.6202029628356509	0.0422301	2.413661930621948e-1	5e-1	0.0260697	0.0626674	8.380138359885256e-4	5.02941928882067e-1	0.1928119347740125	-0.0954572	2.1057836380849165e-2	4.614942528735632e-1	-0.160042	0.0283802	0.38242209122858234	0.6879527317287369	0.011847524239970871	0.2439015231262099	2.1200349338718056e-3	5e-1	0.6521090104026521	-0.148156	0.00167183	0.5111111111111111	-0.411401	-0.362037	7.989819002163547e-6	0.5238095238095238	-1.84547	0.042608875495653224	8.107807046103581e-8	6.666666666666666e-1	0.3021436519621862	0.5514118843428945	2.526631763283433e-12	1e0	6.394976196097113	-0.40646	1.9369908564534457e-7	0.5247933884297521	-2.72851	-0.109608	0.00171034	0.7037037037037037	-0.303276
Pde3b	-0.118066	0.17354319121311673	0.82	-0.0897998	0.015357818189354689	0.1146195497038454	0.4913762759591694	0.0144477	0.2403101860376385	0.0398759	0.4698795180722892	0.33626348432484215	0.1920760787974348	3.2617844783894127e-4	5e-1	0.6696818418747502	0.0430559	1.7383338204825403e-3	5.030539946249695e-1	0.11882843227867568	-0.817629	9.618995341236126e-15	1.25e-1	-11.4606	-0.0436523	0.16604419195986228	0.6512820512820513	-0.034039	0.0325984	2.3753488026517647e-1	5e-1	0.0203503	-0.0837588	2.5647805036768856e-5	0.5111111111111111	-0.384532	0.0785747	0.013607615847067388	0.5238095238095238	0.14663757176619643	-2.12622	5.124604743210288e-35	6.666666666666666e-1	-72.909	-0.0252412	1.2683749340235011e-5	5.434599156118144e-1	-0.1236	-0.321702	0.00107749	0.5247933884297521	-0.95468	-0.0750509	2.437118949049055e-6	0.7037037037037037	-0.42127
Pde4b	-0.0840478	0.0073463	0.82	-0.179352	0.0932224	0.0122342	0.4991683991683992	0.17828096937284954	0.0648469	0.0735018	0.47327044025157233	0.073517	0.18294704069142825	8.964871542379158e-3	5e-1	0.37457600316795814	-0.482952	1.9344514773622005e-9	4.3523316062176165e-1	-4.20817	-0.102359	7.638991648720801e-3	4.447989789406509e-1	-0.21669	-0.11979	1.4152941948527116e-4	0.6512820512820513	-0.461088	-0.208391	3.5350547821375454e-3	5.782608695652174e-1	-0.510893	0.18940029357430208	2.5053216251500057e-4	0.5111111111111111	0.6820563127417261	-0.738656	6.647837539873742e-18	0.4827586206896552	-12.6881	-0.235428	2.211385993197638e-2	6.666666666666666e-1	-0.389712	-2.57766	8.308747742421681e-38	5e-1	-95.5809	-0.136901	8.17257202965349e-6	0.5247933884297521	-0.696505	-0.247385	0.00620739	0.7037037037037037	-0.546001
Pde4c_P1	-0.0460579	0.3604463408825848	0.82	-0.020411	0.1319580442136341	0.015198480919846822	0.4971246006389776	0.23992609189244224	0.0032272	0.2966772665180941	0.4803384768541563	0.00170304	-0.162273	5.0041618398482725e-3	5e-1	-0.373337	0.0901892	3.447131807766546e-4	5.030539946249695e-1	0.3122838251097527	-0.321603	1.2308532185027508e-5	2.847826086956522e-1	-1.57901	0.014749576139675362	0.017212064318671623	0.6512820512820513	0.0260207	0.16632814768311027	6.657028210919056e-8	5e-1	1.193690477942625	0.10349135523655828	0.0410425	0.5340771943740208	0.14351831472441834	-0.000190539	0.11920313343880218	0.5238095238095238	-0.000176004	-0.410351	4.509077815850218e-8	6.666666666666666e-1	-3.0144	0.2250026766683411	9.640615763643756e-17	5.434599156118144e-1	3.603619295097283	0.42236008516935303	9.300612167854836e-7	1	2.5474599818469787	0.1284293143655011	0.0105532	0.7037037037037037	0.2538551615286377
Pde4c_P2	-0.251459	0.00710929	0.82	-0.540178	-0.0412048	0.39633277018815893	0.48728	-0.0165618	-0.0236614	0.0104804	0.4869784374124895	-0.0468406	-0.298305	1.964902476659421e-3	5.073746312684366e-1	-0.80741	-0.337807	2.1399705695390978e-5	4.473684210526316e-1	-1.57742	0.0779996	7.791159170494347e-3	4.9922680412371134e-1	0.16445427154160086	-0.0833487	0.0702309	0.6512820512820513	-0.0961404	-0.429764	1.927638769796654e-7	5e-1	-2.88585	-0.379036	5.3782946820631685e-5	0.5111111111111111	-1.61824	-0.345985	0.00127949	0.5238095238095238	-1.00092	-0.502849	1.9540456412283018e-12	6.666666666666666e-1	-5.88789	-1.6868	9.76379987494231e-14	5.186721991701245e-1	-21.9459	0.26681682318954547	1.665770388531993e-7	0.5247933884297521	1.8085871153396869	-0.302196	4.659114664406182e-7	0.7037037037037037	-1.91342
Pde6g	0.21403002807497884	0.00499483	0.82	0.4925857082137673	-0.145432	0.011597979529042762	0.43672014260249553	-0.2815	-0.42321	1.3081768993713016e-4	0.34615384615384615	-1.64347	0.056328391241095795	8.421265549569484e-2	5e-1	0.0605318	0.26721442884192587	5.421144596124466e-7	5.030539946249695e-1	1.6743412969602756	-0.212085	2.824823823934652e-7	2.914046121593291e-1	-1.38894	-0.0636493	0.019058548281161988	0.6512820512820513	-0.109471	-0.152064	4.336326994087701e-4	5e-1	-0.511372	-0.17843	0.1404411334628837	0.5111111111111111	-0.152113	0.0885444	3.284092083490149e-4	0.5238095238095238	0.3084518820299602	-0.631917	1.0712208536848967e-11	6.666666666666666e-1	-6.93221	-1.38459	2.4194594123637756e-18	5.186721991701245e-1	-24.3914	-0.04934	0.00112516	0.5247933884297521	-0.145493	0.1863721868874808	0.0687437	0.7037037037037037	0.21670746700101545
Pde6h	-0.302602	0.0415334	0.82	-0.418076	0.016315308738959807	0.5390625906401154	0.5725310640886165	0.00437839	0.0804735	0.4068127612147265	0.4763313609467455	0.031433395546114115	-0.0539801	4.2125195932379504e-2	5e-1	-0.0742474	-0.14909	4.012367765301056e-2	4.679682733374009e-1	-0.208219	0.4994042293601859	6.871489989639917e-8	6e-1	3.5772070661657023	-0.0827079	0.11700216647835202	0.6512820512820513	-0.0770677	-0.220362	7.800208985755568e-2	5.782608695652174e-1	-0.244137	-0.0145641	0.2229847534174269	0.5111111111111111	-0.0094918	-0.440531	3.8340986493188737e-4	0.5238095238095238	-1.505	0.0371147	5.726599251714736e-2	6.666666666666666e-1	0.0461003	-0.710814	2.344575238504898e-11	5.434599156118144e-1	-7.55591	0.00908166	2.1432201540481698e-7	0.5247933884297521	0.060565	0.1545167416787843	0.00735047	0.7516474039939496	0.3296900345692797
Pde7a	-0.0468777	0.012673917984996216	0.82	-0.0889312	0.0466595	0.063749	0.4942896299680219	0.0557827	-0.0501555	0.00870716	0.4998772403633685	-0.103327	0.16590229690440492	2.0118270579104324e-3	5e-1	0.4473405054120256	-0.118103	3.714124733248188e-2	4.704225352112676e-1	-0.168905	0.0706318	1.513030317558687e-2	4.9409051599884696e-1	0.12856060724196425	0.0338421	0.1757493948310814	0.6512820512820513	0.0255544	0.3263154651158256	5.3632856281089065e-9	5e-1	2.6988145940098582	-0.543381	7.674476186302285e-11	0.4742268041237113	-5.49627	0.010672755001692909	0.11147076812053436	0.5238095238095238	0.010169417269588506	-0.112646	2.909609152209189e-4	6.666666666666666e-1	-0.398333	-1.27932	3.785113173811199e-21	5.186721991701245e-1	-26.1261	-0.272594	1.1028204468211365e-6	0.5247933884297521	-1.62397	-0.162342	0.00228454	0.7037037037037037	-0.428778
Pde7b	-0.38875	0.15612878923098397	0.82	-0.313533	-0.219945	0.0725227	0.44126506024096385	-0.250633	0.00517745	0.0732579	0.4803384768541563	0.00587716	-0.439397	3.412841742203356e-4	4.835589941972921e-1	-1.52334	-1.58331	2.28470670705362e-6	3.2727272727272727e-1	-8.93174	-0.343149	2.027341735408034e-3	3.3661971830985915e-1	-0.924125	-0.678584	1.3805504074592804e-5	0.3888888888888889	-3.29788	-0.133932	5.286749304992696e-4	5.782608695652174e-1	-0.438871	-0.255584	0.0645007	0.5111111111111111	-0.304257	0.0661036	0.021523919974044466	0.5238095238095238	0.11019994757935202	-0.103534	3.612598320810326e-2	6.666666666666666e-1	-0.149315	-0.00364462	1.2058544658328766e-7	5.434599156118144e-1	-0.0252161	0.31206362732242626	2.389284472702285e-5	1	1.4422744958882296	-0.113381	0.31946050523341935	0.7037037037037037	-0.0561897
Pde8a	0.0818947	0.00283659	0.82	0.20860247919744324	0.1099255228995114	0.0139368	0.4936357324693358	0.20400370927957628	-0.0116882	0.00415681	0.485	-0.0278325	-0.0426371	5.091779474044363e-2	5e-1	-0.0551353	0.14402980645990798	2.8948367626060546e-2	9e-1	0.2215719861273715	-0.0937174	1.68288257796171e-4	4.196850393700787e-1	-0.353685	0.018622576998110752	0.2039065393350356	0.6512820512820513	0.012860171508305668	-0.166066	1.0930240933825842e-2	5e-1	-0.325716	0.32123570065837437	7.571958190962401e-6	0.8163726051941249	1.6449811394490068	0.0772908	1.7988524823777356e-4	0.5238095238095238	0.28945456588358404	0.10054566331723622	4.982018311391633e-2	6.666666666666666e-1	0.1309702461892688	-0.368883	3.717923334557774e-8	5.434599156118144e-1	-2.74069	0.1223174625590156	0.0019519	0.5924699837215839	0.3314244104751054	0.0302188	0.00542377	0.7037037037037037	0.0684666
Pde8b_P1	0.0714104	0.0501375	0.82	0.0928219	-0.0602357	0.0967854	0.47861178369652946	-0.0610905	0.12565282597319133	0.1005593629593832	0.47327044025157233	0.12534843031301943	-0.124562	1.744166566969568e-2	5e-1	-0.219032	-0.544367	4.997780547637913e-5	4.473684210526316e-1	-2.34144	0.0220128	1.6835914734109083e-2	4.9122807017543857e-1	0.039045420372072946	-0.176513	0.0560867	0.6512820512820513	-0.220842	-0.212405	7.733166667658822e-4	5e-1	-0.660928	0.0641049	0.026402	0.5111111111111111	0.10118086722208844	-0.259169	6.736336566398014e-7	0.5238095238095238	-1.59948	-1.49619	3.381683841272627e-9	6.666666666666666e-1	-12.674	0.14261763413462236	1.9929564048836678e-11	5.434599156118144e-1	1.5260803079891705	-0.129957	0.00112761	0.5247933884297521	-0.383094	-0.246378	8.40751932107077e-4	0.7037037037037037	-0.757696
Pde8b_P2	-0.0760139	0.0503757	0.82	-0.0986492	0.13221601417543208	0.00169027	0.4971246006389776	0.3665086292721894	-0.208939	2.6337853835622216e-4	0.47044334975369456	-0.747881	0.2715988965637892	1.845883265139618e-6	5e-1	1.5572926035772137	0.1729299266442017	1.1171584276035393e-4	5.030539946249695e-1	0.6833992236059414	0.0788523	1.5491699904210193e-6	5.065758572099577e-1	0.4581242116729825	0.11358921256984704	0.00618175	0.6512820512820513	0.25090587954100146	0.0391877	1.0677429666325862e-7	5e-1	0.27319846209566795	0.0549628	0.00631475	0.5111111111111111	0.12089856203705204	0.056384384822065495	7.761800143378428e-6	0.5238095238095238	0.2881263233355576	0.8903461821734877	1.742718319774809e-23	8.333333333333334e-1	20.26318647645816	0.3238363900320064	8.46522999651278e-8	5.434599156118144e-1	2.2902879322540097	0.54425	6.128701406946953e-16	0.5247933884297521	8.279480564880055	-0.0954962	1.3837689147372826e-4	0.7037037037037037	-0.368514
Pdgfra	-0.167192	0.10965966761742042	0.82	-0.160497	0.0863601	0.0417251	0.4947632058287796	0.11914263389692192	-0.149205	0.00279408	0.49963026867143207	-0.381033	-0.0448147	1.8549319822274913e-2	5e-1	-0.0776044	-0.524097	9.791505867664556e-9	4.3523316062176165e-1	-4.19758	0.29747066243451553	7.800149844218708e-6	6e-1	1.5194495203739902	-0.105545	0.012212003748754831	0.6512820512820513	-0.201931	-0.250165	4.715705851170459e-3	5.782608695652174e-1	-0.581998	-0.0796023	0.0215506	0.5111111111111111	-0.13266	-0.277271	1.4978335522213304e-11	0.5238095238095238	-3.00133	0.3363154400144484	3.737007385515504e-7	6.666666666666666e-1	2.161659433868208	0.1093218572155712	1.2373399971933692e-2	5.434599156118144e-1	0.20853263951795645	-0.450005	1.999387152876349e-12	0.5247933884297521	-5.26466	-0.394933	4.809503331779223e-5	0.7037037037037037	-1.70528
Pdgfrb	-0.397977	2.153301028926305e-7	0.82	-2.65327	0.11735435085690928	0.0025436	0.5002069536423841	0.30448194847224963	-0.145474	0.0481921	0.5296950240770465	-0.191593	-0.00858242	2.7067943961836083e-1	5.083096878800162e-1	-0.00487091	0.0839649	3.9407781605598924e-1	9e-1	0.0339569	0.2428098109188307	1.4644810487557072e-4	5.024542098591122e-1	0.9310096022017228	0.13588226771067255	0.14671800103077784	0.6512820512820513	0.1132601256069261	-0.186595	3.0686592110299967e-4	5e-1	-0.655516	-0.0504094	0.00213141	0.5111111111111111	-0.13466	0.12358581218223363	0.00115617	0.5238095238095238	0.3629689188850546	0.12872698693581922	4.279594929552665e-7	6.666666666666666e-1	0.81981	-3.01943	1.649433991551462e-24	5e-1	-71.8101	-0.995987	3.036053954906512e-12	0.5247933884297521	-11.4715	0.0903349	0.00275099	0.7037037037037037	0.23130347728236525
Pdha1	0.023851544091857364	0.084793	0.82	0.025560263417560417	0.0423234	0.1254856885483785	0.4913762759591694	0.0381506	0.052719806086951176	0.015802924020621834	0.47327044025157233	0.0949622	0.1190531547500721	9.040427319429761e-6	5e-1	0.6004816163913775	0.14178058969300633	5.001055447687672e-3	5e-1	0.3262283933195998	-0.0317431	2.6622330846432863e-3	4.682854311199207e-1	-0.0817307	-0.028197	0.17673703742585256	0.6512820512820513	-0.0212231	0.0086114	9.426407589114805e-3	5e-1	0.017443718687546794	0.19880780321045077	0.00101705	0.6490588690594857	0.5949632896412038	0.16089876368976372	5.903619122698687e-6	0.5238095238095238	0.8413205960512287	0.062209099436054675	2.1829898123463883e-4	6.666666666666666e-1	0.22774429626923456	0.24622555860258927	7.773341028217508e-21	5.434599156118144e-1	4.951446346986761	0.14913522215171732	5.2044792289088345e-5	0.5247933884297521	0.6388390260202227	0.048796077213897754	0.00266963	0.7037037037037037	0.12557905425531765
Pdha2	-0.054546	0.21480340533843975	0.82	-0.0364345	-0.0645035	0.0628807	0.47861178369652946	-0.0774998	0.0593732	0.0969388	0.47327044025157233	0.060174850681253646	-0.133905	1.1831260872003013e-2	5e-1	-0.258031	0.0415826	3.9180665991872105e-1	9e-1	0.0169211	-0.162058	8.073936586372597e-3	4.271698113207547e-1	-0.339174	-0.0213485	0.024191170702744545	0.6512820512820513	-0.0345065	-0.0482472	2.5107598695850776e-3	5e-1	-0.125452	-0.0619856	0.24561808556272652	0.5111111111111111	-0.0377951	0.19920449704283733	6.684289074709045e-5	0.5238095238095238	0.8316677743817463	0.0955287	1.4314016199624978e-20	6.666666666666666e-1	1.8956952285440225	0.23414649499283335	1.0991433449996108e-20	5.434599156118144e-1	4.673317171277958	-0.0411583	1.2806115231321466e-5	0.5247933884297521	-0.201371	-0.165308	0.00122222	0.7037037037037037	-0.481519
Pdik1l	7.844232663060258e-4	0.1730579810778991	0.82	5.975802076514987e-4	0.023618382228346845	0.2029912810236439	0.4913762759591694	0.0163563	-0.0111289	0.036632	0.4803384768541563	-0.0159827	0.15724763080582696	2.844715671111933e-6	5e-1	0.872089	-0.236739	8.41787994700385e-6	4.473684210526316e-1	-1.2014	-0.0485878	2.4115022400884854e-3	4.6512875536480686e-1	-0.127189	-0.162757	3.404713043097164e-4	0.6512820512820513	-0.564427	0.0943925	3.129265964055095e-2	5e-1	0.14201901076043166	-0.0447902	0.4513826931846543	0.5111111111111111	-0.015473	-0.0632719	0.00335366	0.5238095238095238	-0.156565	-0.322699	4.0468078834135515e-5	6.666666666666666e-1	-1.41758	0.2236377498480008	1.3638298114771078e-5	5.434599156118144e-1	1.088051285971568	0.35739275706129253	6.318800722204369e-7	1	2.2156082712099208	-0.139577	0.00937875	0.7037037037037037	-0.283042
Pdk1	-0.150322	0.00737234	0.82	-0.320546	0.0458258	0.17618045231145854	0.6067455034013735	0.0345546	0.0778013	0.00559889	0.47327044025157233	0.17520067877529105	-0.220565	4.938616458196919e-3	5e-1	-0.508711	0.32449569721090693	3.825408124348867e-8	5.030539946249695e-1	2.406889146553421	0.0368564	4.780162811309182e-4	4.9407343162763806e-1	0.12238381407078784	0.11028787616125146	0.0072999	0.6512820512820513	0.23565021848894296	-0.0959153	4.493209989473418e-4	5e-1	-0.321071	0.12350344636053046	1.4842473757567304e-4	0.5111111111111111	0.4728321675868905	0.072926	0.00527808	0.5238095238095238	0.16609063217879008	-0.417055	2.7474505577298862e-6	6.666666666666666e-1	-2.31927	-0.337741	4.76208340776224e-5	5.434599156118144e-1	-1.45979	-1.18645	2.1366450663117595e-10	0.5234657039711191	-11.4733	0.2351191772880235	2.0690454992333916e-5	0.8925999554019015	1.101352294164454
Pdk2	0.071946	0.12233914305116007	0.82	0.065646	-0.00523576	0.7542344114319177	0.7542344114319177	-0.000641347	0.0777151	0.3013892945140995	0.4763313609467455	0.0404796	0.0969018	2.0368826037701435e-3	5e-1	0.2607659047302422	-0.14404	1.158210749551102e-5	4.473684210526316e-1	-0.711011	0.0712235	3.1564583431128164e-3	4.993633817163229e-1	0.17811580297510765	0.12592572949542313	0.0913839	0.7272727272727273	0.13085322433498467	-0.136854	2.5750264557336082e-2	5e-1	-0.217491	0.0943361	0.00552939	0.5111111111111111	0.2129468835436402	0.0162434	0.0632317	0.5238095238095238	0.019476912611354348	-0.0773185	4.527941177979128e-6	6.666666666666666e-1	-0.413198	-0.254084	4.540102570646746e-15	5.434599156118144e-1	-3.64431	0.15251451750881378	1.2352266682045656e-5	0.5247933884297521	0.7485798900539316	0.28951284928348636	1.0706537835095548e-6	0.7037037037037037	1.7284933130021385
Pdk3	0.23070032311649136	5.898672356647721e-6	0.82	1.2063886786818985	0.027528480603411197	0.1782721310140782	0.4913762759591694	0.020616534556534474	0.16007214137191453	0.027949587226613504	0.47327044025157233	0.24869201686729064	0.16877949608679946	3.2624264029471387e-4	5e-1	0.5884428398636167	0.0669931	4.492487694421532e-3	4.934421451471874e-1	0.1572671935387473	-0.0911621	9.516116848280062e-3	4.547090581883623e-1	-0.184288	0.2048157002811151	0.00252291	0.6512820512820513	0.5321313761241961	-0.1084	4.1957341757370634e-2	5e-1	-0.149287	0.13664806015986605	0.00560608	0.5111111111111111	0.307641	0.16592362382878406	0.00144371	0.5238095238095238	0.47130955051340895	0.403343	1.2868484187316123e-14	8.333333333333334e-1	5.602624645904973	0.1979551871194181	1.6937440450694732e-13	5.434599156118144e-1	2.528115827180973	-0.107902	0.00740675	0.5247933884297521	-0.229872	0.2046107291069616	7.09869260680189e-5	0.7037037037037037	0.8488934185634228
Pdk4	0.0584998	0.17854881087871916	0.82	0.043772	0.011497161305565093	0.0845494	0.4913762759591694	0.012335181841583154	0.17752052815868505	7.482684033472318e-5	0.38513513513513514	0.73244	0.18072098877688225	7.293236564690313e-8	5e-1	1.2898201002472371	-0.161925	3.7624420094293957e-6	4.473684210526316e-1	-0.878366	-0.402993	1.4799130741501133e-8	2.4696356275303644e-1	-3.15534	-0.10875	0.024042629991684848	0.6512820512820513	-0.176068	0.028386	1.530441453232397e-4	5e-1	0.10829797741604907	-0.0191668	0.00342989	0.5111111111111111	-0.0472409	0.00895087	6.764722571180002e-5	0.5238095238095238	0.0373229	-0.0200054	2.8773338079664524e-5	6.666666666666666e-1	-0.0908448	0.3268151700410304	1.1912887349590302e-15	5.434599156118144e-1	4.8773840303841265	0.0652111	0.049386757404878794	0.7030823443954857	0.0851912	0.040099084688304705	0.07539	0.7037037037037037	0.0450187
Pdlim5	0.1901076458906285	0.00198095	0.82	0.513885	0.10509523754401144	0.3639808343687493	0.950061	0.0461286	0.3056771665827214	0.00275308	0.38513513513513514	0.7825889810723416	0.0652253	1.079795985339932e-2	5e-1	0.12827596410881065	0.10785424423339086	1.7524205407877755e-8	5.030539946249695e-1	0.8365565253722157	0.00450179	3.564906277231057e-4	4.9122807017543857e-1	0.015521941040845123	0.20226384504102843	0.028197329254819905	0.7272727272727273	0.3134668938843893	0.2678573605642598	1.2449065580651855e-3	5e-1	0.7780890016665234	0.1912384223587389	2.328903663563044e-6	0.5111111111111111	1.0772170559235057	0.0608468	5.794056042636317e-4	0.5238095238095238	0.19696201859388748	-0.0110565	6.453488807974804e-2	6.666666666666666e-1	-0.0131595	0.3912385736202355	5.1647436892397815e-12	6.787085318413593e-1	4.415890698315975	-0.296248	1.0982353875529392e-6	0.5247933884297521	-1.76543	-0.0784019	0.0195074	0.7037037037037037	-0.134052
Pdp1	0.10567083648760936	0.00984625	0.82	0.21205277026008737	-0.0508479	0.39102797380065385	0.4839544513457557	-0.0207354	0.0583393	0.3198065776199703	0.4763313609467455	0.028884504952703904	-0.139436	2.0717802825976062e-2	5.073746312684366e-1	-0.234763	0.20022525006815775	2.004138755896505e-2	9e-1	0.3399969335870971	-0.0376931	6.401578674656634e-2	4.771821001329198e-1	-0.0449948	-0.035951	0.0666083	0.6512820512820513	-0.0422953	0.2165942080755692	5.070731854059292e-6	5e-1	1.146851030423364	0.25303257890608966	1.0669910010262168e-5	0.5111111111111111	1.258037305661022	0.25449481121631917	8.792261680241305e-6	0.5238095238095238	1.286700161976612	-0.335755	2.6712151921121277e-11	6.666666666666666e-1	-3.55004	0.13387538726010276	1.8418850463351897e-11	5.434599156118144e-1	1.4371171370019538	-0.140017	0.00154459	0.5247933884297521	-0.393615	-0.00488315	0.023504542220207793	0.7037037037037037	-0.00795391
Pdp2	-0.050801	0.0637199	0.82	-0.060744	0.0504195	0.30380822931030005	0.8363798471749083	0.0260871	0.0929189	0.0165503	0.47327044025157233	0.16550671378141588	-0.353898	5.3314043266053415e-6	4.740566037735849e-1	-1.86616	0.27432073345882296	4.753326722817551e-6	8.002991863009299e-1	1.4602099042416787	-0.0906119	1.3473335385347214e-2	4.600231749710313e-1	-0.169492	-0.0994939	0.048505824663943424	0.6512820512820513	-0.130756	0.21674701092408888	6.936148252700316e-4	5e-1	0.6846781517844832	-0.0944429	0.00410811	0.5111111111111111	-0.225375	0.2545453886073352	2.1662344511029186e-6	0.6666666666666666	1.4418200552692506	0.20421583295241472	5.5592675294137404e-21	6.666666666666666e-1	4.136388107530268	-0.709778	7.066704683772172e-25	5.186721991701245e-1	-17.1417	-0.0580491	0.1220427017001726	0.5247933884297521	-0.0530272	0.1201492467795212	7.222277509172271e-4	0.7037037037037037	0.3774279321514293
Pdpk1_P1	-0.0365938	0.17838497998529726	0.82	-0.0273956	0.3868637138012282	2.699586175157831e-5	0.9194270630237809	1.767465334237404	0.0645669	0.014357255518932762	0.47327044025157233	0.11899209497002532	-0.26302	2.2759583511196453e-7	4.740566037735849e-1	-1.7472	0.1571417162130381	3.684595936476473e-5	6.868548893675622e-1	0.6967051050349755	0.14247717998005852	1.1700280399745263e-3	5.065758572099577e-1	0.4177151277293704	0.24925770651659487	0.00685588	0.7272727272727273	0.5393778617805112	0.4965650328753394	9.551607535070177e-9	5e-1	3.9824135915930152	0.23034856434829756	0.00790224	0.8661836609835473	0.4842502760776488	-0.00241616	0.00244603	0.5238095238095238	-0.00630989	0.2731751790691885	4.166114462601801e-6	6.666666666666666e-1	1.4697558934618713	-3.45296	2.868198400437768e-47	5e-1	-160.709	0.5514539815834555	2.4980989453023954e-13	0.5247933884297521	6.94964	0.120586	2.071974688029365e-5	0.7037037037037037	0.56478
Pdpk1_P2	-0.183772	8.928190326110738e-4	0.82	-0.560366	0.12838004775477002	0.092961	1	0.13244957487803577	-0.0329807	0.18003494048186883	0.4898862690899412	-0.0245589	0.0719044	2.0924788482011826e-2	5e-1	0.12075179057023629	0.0769537	1.3505843394917385e-3	5.030539946249695e-1	0.22081690891927905	-0.182819	4.351584889503384e-4	3.858185610010427e-1	-0.614518	0.17954673222762826	3.377314140568522e-4	0.6512820512820513	0.6232836508102946	-0.163134	7.108595640224954e-4	5e-1	-0.51358	0.0427721	8.508848793375046e-4	0.5111111111111111	0.13131576700441566	-0.0770882	3.5983974332053027e-4	0.5238095238095238	-0.265483	0.2933529671949913	7.106142748283613e-9	6.666666666666666e-1	2.39035	-0.70287	1.1403228085408727e-24	5.186721991701245e-1	-16.8288	0.16978761383156074	0.00287159	0.766407	0.43157931027815016	-0.327856	2.3046669729084165e-12	0.7037037037037037	-3.81539
Pdpr	0.073607	0.022557	0.82	0.1212100115558366	0.0550492	0.0731936	0.4913762759591694	0.0625098	0.24082621153908687	3.970496072073425e-5	0.3333333333333333	1.0599135402631776	-0.0876098	1.1571586586164419e-6	5e-1	-0.520105	-0.156526	1.9890216922843277e-4	4.473684210526316e-1	-0.579361	-0.0786786	1.2802763208942487e-2	4.614942528735632e-1	-0.148915	0.0433011	0.20467476764879888	0.6512820512820513	0.0298316	0.0416756	1.6399363016970837e-5	5e-1	0.19942499333584668	0.0346185	0.039942100577510346	0.5111111111111111	0.048416341791970206	0.2418453633119424	3.301503094681151e-4	0.6666666666666666	0.8419334316036841	0.3467582426053307	2.3295191217376427e-17	6.666666666666666e-1	5.767537514579637	-0.0113213	4.9850123308719264e-14	5.434599156118144e-1	-0.1506	0.00257361	0.1309639670507878	0.5247933884297521	0.00227211	0.022945998984614545	0.0967738	0.7037037037037037	0.023272799936025747
Pdxdc1	0.0981151	0.0382571	0.82	0.13905732973997245	-0.0382895	0.5261196041742335	0.5261196041742335	-0.0106795	0.14336127927928166	0.0242376	0.47327044025157233	0.23160173004785112	-0.155394	2.4460101368509974e-2	5.073746312684366e-1	-0.250424	-0.375102	1.5561499595288336e-8	4.393939393939394e-1	-2.92877	-0.0601409	4.3127319097358024e-4	4.4953560371517026e-1	-0.202389	-0.0270923	0.25408631493740597	0.6512820512820513	-0.0161204	-0.402897	2.4448314822335055e-10	5e-1	-3.87255	-0.134778	0.00471231	0.5111111111111111	-0.313597	-0.00235821	0.27106592790503786	0.5238095238095238	-0.00133693	0.17446875134869483	8.633067280966382e-17	6.666666666666666e-1	2.8026372124158696	0.46071693166465433	2.447405986822436e-15	5.434599156118144e-1	6.73167	0.22885242092360253	2.473199999074952e-6	0.5247933884297521	1.2831161969515472	0.11987965211245805	1.480594470895409e-4	0.7037037037037037	0.4590867852898712
Pdxk	0.0848976	0.12391817684059868	0.82	0.0769906	-0.203318	0.014509190218121588	0.4149184149184149	-0.373772	-0.0321371	0.24966967005105228	0.4828013634955067	-0.0193669	-0.0300612	6.877472846635899e-2	5.073746312684366e-1	-0.0349483	-0.0664305	1.4091500688451766e-2	4.726420010422095e-1	-0.122966	-0.494961	1.517655149346761e-5	2.6058631921824105e-1	-2.38513	0.1472705280377294	0.0379544	0.6512820512820513	0.20923287949307875	-0.0681249	1.0672792888159623e-2	5e-1	-0.134323	-0.162187	2.940646562993109e-5	0.5111111111111111	-0.734959	-0.483222	4.643277891854622e-7	0.5238095238095238	-3.06033	-1.44749	4.3038612326439796e-10	6.666666666666666e-1	-13.5574	0.0674954	1.2386686292185543e-5	5.434599156118144e-1	0.33120271687884695	-0.227484	3.171663272836858e-9	0.5247933884297521	-1.93332	-0.0263105	0.0642319	0.7037037037037037	-0.0313686
Pecr	-0.0402713	0.13786859531909343	0.82	-0.0346549	0.1504707016305366	0.0912617	0.7390706944382003	0.15644611644866874	0.0201371	0.2423284923369139	0.48005982053838486	0.012396331497097412	0.057342404365595775	1.2986062291633993e-5	5e-1	0.2802049501820184	-0.0375116	4.606730249590991e-2	4.7926669576604103e-1	-0.0501383	0.00748952	4.601483065668176e-1	4.9057920446615494e-1	0.00252473	-0.246999	0.014516543976438097	0.6512820512820513	-0.454018	0.2072394866706484	2.813643371920599e-6	5e-1	1.1503306327353626	-0.0497389	3.891837603272157e-4	0.5111111111111111	-0.169602	0.31228602909702796	1.5343271709697125e-6	0.6666666666666666	1.8156565881480904	0.10355514239071292	3.7863672554994584e-8	6.666666666666666e-1	0.768563	-0.449231	9.235000967724599e-10	5.434599156118144e-1	-4.0586	0.11475419942525768	0.0161213	0.5247933884297521	0.2057082299373585	-0.179444	0.00124258	0.7037037037037037	-0.521406
Pfas	-0.0255679	0.126598	0.82	-0.0229491	0.0161311	0.2607440680361001	0.4913762759591694	0.00941711	0.0638763	0.16329456653058064	0.47327044025157233	0.0502724	0.18799072944312423	2.651076632822174e-6	5e-1	1.0483449130478246	0.2529727142744471	3.959261917438744e-6	5.030539946249695e-1	1.366656191129828	0.23362429467952409	2.512470639613523e-5	5.065758572099577e-1	1.074648160557796	-0.136615	0.10157846944672444	0.6512820512820513	-0.135686	0.4063459246252245	4.650650567888993e-12	5e-1	4.604909620011981	8.696406420190022e-4	0.0310969	0.5111111111111111	0.00131079	-0.332408	4.235943153958691e-4	0.5238095238095238	-1.12123	-0.0106018	4.06297764673646e-4	6.666666666666666e-1	-0.0359525	0.24170559006656003	2.1408229957275174e-6	5.434599156118144e-1	1.370330322472393	0.43640406449147534	1.5177288638581403e-10	1	4.284966762395704	-0.304467	1.004921731319276e-5	0.7037037037037037	-1.52169
Pfkfb1	0.2717833780180992	0.0013835	0.82	0.7770345076899325	0.11604209660785932	0.11256845034486808	0.95242	0.11007559639131304	-0.127008	0.0512501	0.49963026867143207	-0.163879	0.14806606364764782	1.9326190834461538e-2	5e-1	0.25376357641356984	-0.00559595	6.392958954416711e-2	4.8119692680954307e-1	-0.00668324	0.21908712357080795	7.969299674542405e-3	6e-1	0.4597718211283792	0.1635083122742018	0.0933866	0.7272727272727273	0.16836702526782826	0.1352634891538778	1.45407209207251e-2	5e-1	0.24853503689343268	0.0615041	0.025878192506814102	0.5111111111111111	0.097611	0.19053552447563704	9.518688661662712e-8	0.5238095238095238	1.3378304906059684	-0.997131	1.1043259822112653e-9	6.666666666666666e-1	-8.9312	0.7951396244195942	2.7290042266799785e-24	1e0	18.73666676363292	0.0433658	0.015552136918984992	0.5247933884297521	0.0784145	-0.000979603	1.866779631217252e-4	0.7037037037037037	-0.00365285
Pfkfb2	0.10658780619293642	0.0339115	0.82	0.15664708473993663	0.14592621320530047	0.10547416789076348	0.9987026234995046	0.1425485893404825	0.014154140020600824	0.0463448	0.477643	0.0188816	-0.215186	1.2272737679148407e-3	5.073746312684366e-1	-0.62642	0.15034643697860514	2.2275945799974325e-2	8.586114599464943e-1	0.24839694777214705	0.0909338	2.655166760587946e-3	4.9634831460674156e-1	0.2342371474605953	0.0762081	0.0038842	0.6512820512820513	0.18371484100852753	0.0630558	6.62503743293268e-10	5e-1	0.5787777426327009	-0.101043	9.27419387308251e-5	0.5111111111111111	-0.407477	0.18451678702127117	2.5226962173613014e-9	0.5238095238095238	1.5865002526938092	0.0716522	5.151390193439836e-7	6.666666666666666e-1	0.4505543429162434	0.3430629271243533	9.354729550817542e-12	5.434599156118144e-1	3.7836303072103266	-0.389037	9.577834427209303e-8	0.5247933884297521	-2.73054	0.063408	0.15989335729481466	0.7037037037037037	0.0504835
Pfkfb3	-0.027063	0.0244844	0.82	-0.0436014	-0.0597994	0.20573013102834553	0.4816753926701571	-0.0410644	-0.0269527	0.7305663334296653	0.7305663334296653	-0.00367474	-0.0895561	1.991832857585518e-2	5e-1	-0.152312	-0.00916943	7.155222744811347e-2	4.8119692680954307e-1	-0.0105025	0.012701140339821854	1.4988856637550459e-3	4.9440137812230833e-1	0.035871	0.0325684	0.19813565799912267	0.6512820512820513	0.022896794863884386	0.17592114284443677	1.3761939673900016e-7	5e-1	1.2070513174352082	-0.00450087	0.00538322	0.5111111111111111	-0.0102123	0.0956968	0.00272173	0.5238095238095238	0.24547716806636527	-1.78572	2.4766802921697325e-33	6.666666666666666e-1	-58.2254	-0.11877	8.581712121218391e-3	5.434599156118144e-1	-0.245429	-0.744482	6.606874913765027e-15	0.5234657039711191	-10.5568	0.24192964008351772	1.770966387053794e-4	0.8081587137766049	0.9076691273487028
Pfkfb4	-0.310705	4.945899700373803e-4	0.82	-1.02711	-0.0424202	0.016180227702541326	0.47861178369652946	-0.0759752	0.011746354919690104	0.1941798893332406	0.4803384768541563	0.00836101	-0.326095	8.902644289049441e-4	5.073746312684366e-1	-0.994745	0.10131970300557323	1.7966704690302838e-3	5e-1	0.2781764433071406	-0.105039	1.2593510396649861e-2	4.503067484662577e-1	-0.199559	0.19230492635516347	0.011850181552630124	0.7272727272727273	0.3704321712309188	0.10126152270044313	2.8109975239770075e-6	5e-1	0.5621168422325554	-0.0700484	0.21394485073995775	0.5111111111111111	-0.0469113	0.0676538	2.1977557912126363e-4	0.5238095238095238	0.24747884013891655	-0.896857	4.0477670309851106e-18	6.666666666666666e-1	-15.5988	-1.243	5.126355973949377e-11	5.34e-1	-12.7907	-0.726308	8.19320827528181e-12	0.5234657039711191	-8.05225	-0.051772	9.373772093531326e-6	0.7037037037037037	-0.260314
Pfkl	-0.102409	0.00250465	0.82	-0.266392	0.071388	0.012071114797095838	0.49660162245121686	0.13694016086769362	-0.132601	0.00114707	0.4975087194818136	-0.389902	-0.0387508	6.539235741697861e-5	5e-1	-0.162152	-0.432002	1.5987275694408406e-9	4.3523316062176165e-1	-3.79998	-0.0697065	2.0100893030861226e-4	4.424778761061947e-1	-0.25769	-0.0766551	0.0175998	0.6512820512820513	-0.134491	-0.160696	5.446394828725499e-4	5e-1	-0.524495	-0.293792	2.0982923151227517e-8	0.5111111111111111	-2.25578	0.1696904133637354	9.9261830785707e-4	0.5238095238095238	0.5096172561474108	-0.413691	1.931930800161726e-28	6.666666666666666e-1	-11.465	-0.118966	3.174541140715002e-5	5.434599156118144e-1	-0.535147	-0.0323963	0.0899965	0.5247933884297521	-0.0338792	-0.0420766	0.00100264	0.7037037037037037	-0.126182
Pfkm_P1	-0.259596	6.79775544289475e-4	0.82	-0.822304	-0.0939627	0.22654979622027735	0.47861178369652946	-0.0605906	0.3954558495795261	1.5303694736163034e-5	0.3333333333333333	1.904200472373981	-0.29984	1.1175682017021376e-3	5.073746312684366e-1	-0.885044	0.20894882316394076	5.216314232920192e-4	5.030539946249695e-1	0.6859029822341386	-0.0278177	5.587856834261369e-3	4.7876949740034663e-1	-0.0626665	-0.0185782	0.1252073186533549	0.6512820512820513	-0.0167644	0.0904593	4.951082481481404e-2	5e-1	0.11807645269051198	0.1951636526092307	3.7735711632386886e-5	0.5111111111111111	0.8632571298153366	0.20267474761124843	0.00641008	0.5238095238095238	0.4444934552914245	-0.257619	3.6188128578932166e-4	6.666666666666666e-1	-0.886579	-0.423163	5.033257405225877e-20	5.434599156118144e-1	-8.16627	-0.360431	5.227695997614942e-5	0.5247933884297521	-1.54325	-0.238056	0.0283058	0.7037037037037037	-0.36854
Pfkm_P2	0.0164288	0.0934804	0.82	0.016909857410079044	0.00417164	0.6557118484442128	0.6557118484442128	7.646068234697657e-4	-0.0576516	0.03302	0.4910451750868752	-0.0853949	0.20347348216749536	5.501630203467387e-8	5e-1	1.4771174945664085	-0.151225	4.172518585938795e-3	4.570596797671033e-1	-0.359855	-0.00687877	2.966252973324092e-1	4.8819202477739065e-1	-0.00363056	0.23834193522460975	1.393949174687595e-4	0.7272727272727273	0.9189876462893264	-0.278808	7.012537376194167e-7	5e-1	-1.71582	0.14956411217516766	9.748557692748896e-4	0.5111111111111111	0.45034646083278373	0.0513986	3.138509089307277e-4	0.5238095238095238	0.1800634217971651	0.0645032	5.98708001836409e-5	6.666666666666666e-1	0.27238298306726966	-0.382326	8.922459174299636e-8	5.434599156118144e-1	-2.69522	-0.56317	5.860463519573463e-11	0.5247933884297521	-5.76239	0.0527184	0.18804754335674587	0.7037037037037037	0.038259418105966135
Pfn1	-0.108925	0.2599416232061629	0.82	-0.0637345	-0.264791	0.00562836	0.4068441064638783	-0.595678	-0.236754	9.135970700171496e-5	0.45588235294117646	-0.956308	-0.310985	7.954293068119257e-5	5.037481259370314e-1	-1.27485	-0.215517	5.200497856511868e-4	4.473684210526316e-1	-0.707748	-0.191696	3.349277710763327e-5	3.8911290322580644e-1	-0.85785	-0.261801	0.025745019217051825	0.6512820512820513	-0.416082	-0.543217	3.418685927893053e-10	5.782608695652174e-1	-5.14217	-0.0133722	0.0341682	0.5111111111111111	-0.0196088	-0.360817	1.2707583215490293e-6	0.5238095238095238	-2.12736	0.0562398	5.8491968138784765e-6	6.666666666666666e-1	0.29429761956241085	-1.81485	9.182603156201794e-14	5.186721991701245e-1	-23.6603	-0.0304082	7.587908800785798e-7	0.5247933884297521	-0.186094	0.014414337360211887	0.0047847	0.7037037037037037	0.033443351717224845
Pgam2	-0.159853	0.0345893	0.82	-0.233554	0.0848242	0.061239	0.6961506663712498	0.10288933965387004	0.0780506	0.2403717014556827	0.47487745098039214	0.0483224	0.10830305843470808	6.141520911684614e-3	5e-1	0.23953648065905916	0.4710795175229996	2.0401103314919088e-13	9e-1	5.978162233307398	-0.0837306	2.5097223794997513e-3	4.447989789406509e-1	-0.217731	-0.271499	0.0010159	0.6512820512820513	-0.812637	-0.301544	1.0900362711016152e-7	5e-1	-2.09952	0.0644626	0.0326595	0.5111111111111111	0.0957908	0.19740685737711391	3.5946330500455007e-4	0.6666666666666666	0.6799374084363422	-0.210976	6.577112732010066e-7	6.666666666666666e-1	-1.30425	-1.75829	1.0364957600343921e-39	5e-1	-68.5457	0.09268	8.610903029901412e-4	0.5247933884297521	0.28405976642241076	0.15106319304988144	3.105357594377698e-5	0.7037037037037037	0.6809760128757587
Pggt1b	0.037241279556665376	0.011575627412125972	0.82	0.0721161	-0.0221674	0.3996000513495116	0.4883616830796777	-0.00883092	0.00526852	0.0822168	0.4803384768541563	0.00571655	-0.36312	5.8234978145673505e-12	3.803680981595092e-1	-4.07959	0.16766108246643155	8.520849095753892e-4	9e-1	0.514639	0.0395277	1.895745274692162e-2	4.9440137812230833e-1	0.0680754	0.048486	0.0201198	0.6512820512820513	0.0822506	-0.0132113	2.1051728394325434e-1	5e-1	-0.00894022	0.0426367	0.023268022001435212	0.5111111111111111	0.0696359	0.19273668806062025	6.790254826078376e-4	0.6666666666666666	0.6106117857120484	-0.151763	5.110613430562864e-8	6.666666666666666e-1	-1.10658	0.3593389905275992	3.8885344177785737e-16	5.434599156118144e-1	5.537490761515441	0.026742801809725616	6.489084760609182e-10	0.5247933884297521	0.2457079571419944	-0.0621624	0.011937651916839334	0.7037037037037037	-0.119543
Pgk1	-0.171146	9.065319011676106e-4	0.82	-0.520731	-0.132238	0.0875099	0.473016	-0.1399	-0.249932	0.00649217	0.48896434634974534	-0.546754	0.026603161161698873	4.388683570870622e-3	5e-1	0.0627214	0.0450232	1.6252219626897862e-2	4.9343065693430654e-1	0.0805504	0.1615199919265019	1.227737949351694e-3	4.995088408644401e-1	0.47016762705195714	-0.0106693	0.5023264715549308	0.6512820512820513	-0.00319026	-0.016097	2.326740847577425e-1	5e-1	-0.0101934	-0.0537994	0.011027896025715696	0.5111111111111111	-0.105313	0.047084167330105106	0.00138433	0.5238095238095238	0.1346023326819707	-0.548067	4.6108242153423454e-10	6.666666666666666e-1	-5.11687	-0.0474357	2.4441021668124223e-5	5.434599156118144e-1	-0.218768	-0.234391	1.11944037293525e-5	0.5247933884297521	-1.16047	0.030897032416140488	0.0351641	0.7037037037037037	0.044921219683874275
Pgk2	-0.218512	0.00328371	0.82	-0.542705	-0.0429945	0.11036293676371316	0.4816753926701571	-0.0411533	-0.11111	0.00981781	0.5006868131868132	-0.223106	-0.0902312	1.0746052745418267e-3	5e-1	-0.267874	0.29247273940809304	2.1173031378435357e-4	9e-1	1.074608299137234	0.14261990012851383	1.2373179206240637e-2	5.065758572099577e-1	0.27205012605212836	0.021940979775976293	0.0246583	0.6512820512820513	0.0352819	-0.0715659	3.8803667526294384e-4	5e-1	-0.244121	-0.483329	9.805741909584623e-11	0.4778761061946903	-4.8374	-0.232688	0.00445033	0.5238095238095238	-0.54719	-0.0164816	1.621505243129575e-15	6.666666666666666e-1	-0.243764	-0.0260803	4.506463529992378e-5	5.434599156118144e-1	-0.113349	-0.329501	7.03748444115455e-6	0.5247933884297521	-1.69778	0.00588474	0.0101619	0.7037037037037037	0.011728439919061657
Pglyrp3	-0.0999522	0.015184001156344318	0.82	-0.181774	-0.525862	4.360060652390065e-5	0.18181818181818185	-2.29303	0.0837564	0.3118555934562387	0.47568208778173193	0.0423846	-0.114917	1.2300598794214537e-1	5e-1	-0.104583	-1.67029	1.141316920600627e-9	2.6666666666666666e-1	-14.9367	0.032597902893868234	5.949700487830076e-2	4.9634831460674156e-1	0.0399489	-0.164953	0.00403336	0.6512820512820513	-0.394952	-1.61386	1.0363303779213263e-9	5.526315789473685e-1	-14.4997	0.0386677	0.16487664972680477	0.5111111111111111	0.0302707	-1.40399	1.768027542559043e-6	0.5212121212121212	-8.07645	-0.378851	1.1409644406033735e-14	6.666666666666666e-1	-5.28222	-2.03818	3.2293834164238156e-14	5.186721991701245e-1	-27.4968	-1.21695	5.181121442134829e-6	0.5247933884297521	-6.43228	-2.00131	1.378208021274752e-15	0.14285714285714285	-29.7409
Phgdh	-0.300148	3.1840691732394193e-4	0.82	-1.04962	-0.0690372	0.013837407643471076	0.47861178369652946	-0.128336	0.0791782	0.014923670856222102	0.47327044025157233	0.14458916593198765	0.020477687955624047	1.7840044847005406e-2	5e-1	0.0358074	0.18605672408653393	1.0429509055675163e-5	5.393891116257309e-1	0.9268855054433324	-0.0248339	4.646779846428542e-5	4.771821001329198e-1	-0.107601	0.030124558950238956	0.22864727033574375	0.6512820512820513	0.0193048	-0.280494	2.028082476723695e-3	5e-1	-0.755346	-0.0734142	0.14858541913607856	0.5111111111111111	-0.0607887	-0.0903148	1.5549899944021044e-5	0.5238095238095238	-0.434258	0.026946649028152046	5.086010609116244e-4	6.666666666666666e-1	0.0887521	-0.165866	2.6653664552383918e-15	5.434599156118144e-1	-2.41737	0.12677067633716466	0.00955278	0.5247933884297521	0.2560603312984542	-0.214801	1.0045407137025432e-4	0.7037037037037037	-0.85878
Phka1	0.011899853284818254	0.0939062	0.82	0.012224785218459051	0.0302421	0.28725552935221366	0.7418233393006455	0.016383094131586735	0.20320355800411305	0.00282667	0.42105263157894735	0.5179101184761432	0.25186460332398186	6.225572531632362e-5	5e-1	1.0592973629431188	-0.0275335	1.1181073242655904e-2	4.7908410391897843e-1	-0.0537321	-0.29589	1.5837161523442866e-5	2.914046121593291e-1	-1.42037	-0.0911165	0.17463876092022762	0.6512820512820513	-0.0690535	-0.0940717	2.3241679916760037e-3	5e-1	-0.24776	0.0955327	0.0596602	0.5111111111111111	0.11696211878365324	-0.17344	0.044821515157354504	0.5238095238095238	-0.233886	-1.53682	2.069395525008644e-43	6.666666666666666e-1	-65.5978	0.16874126186629992	1.4876392778775407e-21	5.434599156118144e-1	3.5144590303506376	0.13252151636923956	1.1403525629431786e-10	0.5247933884297521	1.31766	0.1322795252408938	4.835365419516248e-4	0.7037037037037037	0.4385821180619941
Phka2	0.00326717	0.00265928	0.82	0.00841374	-0.341263	0.0333955	0.41329479768786126	-0.503811	-0.519212	0.0116508	0.45588235294117646	-1.00397	-1.49404	1.4111603037184826e-4	3.2941176470588235e-1	-5.7527	-1.19277	3.50933413049144e-4	4.3523316062176165e-1	-4.12075	-0.417747	2.621792151788495e-2	3.769230769230769e-1	-0.660626	0.0624543	0.0105079	0.6512820512820513	0.12356484664299684	-0.0589141	1.1840408678767972e-1	5e-1	-0.0545917	-0.0877513	0.0873319	0.5111111111111111	-0.0929134	-0.106088	0.100555	0.5238095238095238	-0.105834	-1.54927	1.1723581935412637e-9	6.666666666666666e-1	-13.8365	-3.17285	2.190021315097101e-13	5.186721991701245e-1	-40.1669	-1.58729	1.1655540517358809e-7	0.5234657039711191	-11.0054	-1.50424	1.2209478237271828e-6	0.7037037037037037	-8.89504
Phkb	-0.0252913	0.4587010415355032	0.82	-0.00856035	0.44424777018326617	4.235905807706252e-4	1	1.4984715874679848	0.028161624253694267	0.014684028681826998	0.4741060419235512	0.0516246	0.11179481701240256	7.358741529631007e-3	5e-1	0.23848	0.0845772	1.1228552784865252e-2	5.030539946249695e-1	0.16489817655502234	0.2891417376698242	3.1086435191429672e-3	6e-1	0.7250024005304113	0.0218017	0.0685133	0.656526	0.0253821	-0.327826	6.487632125565428e-8	5e-1	-2.35638	0.24563638177357927	0.00951062	0.9927166918112692	0.4966255073935058	0.3995471353443597	5.39018897173721e-7	0.5238095238095238	2.504519668539879	0.3055488938061177	2.6743607458521017e-5	6.666666666666666e-1	1.3972078739564835	-0.107087	2.1416010226485823e-4	5.434599156118144e-1	-0.392932	-0.147003	0.00445724	0.5247933884297521	-0.345594	-0.413328	0.010406695173133557	0.7037037037037037	-0.8195
Phkg1	-0.0610221	0.00379102	0.82	-0.147749	-0.0780972	0.052031179633548925	0.47549019607843135	-0.100256	-0.242259	0.00686146	0.49586776859504134	-0.524148	0.0980965	1.594372248758042e-2	5e-1	0.17631962840744458	-0.364993	2.2574362079670507e-7	4.473684210526316e-1	-2.42588	0.060668548934555186	3.529973443987854e-3	5.065758572099577e-1	0.14877314850027556	-0.0933874	0.23607558372204623	0.6512820512820513	-0.0585491	-0.171527	1.4854780368755489e-9	5e-1	-1.51426	-0.0969174	0.016449275909675206	0.5111111111111111	-0.172886	0.10536016725115976	1.0622104318144811e-5	0.5238095238095238	0.5240392870336937	0.049103521897494694	6.549208208581042e-2	6.666666666666666e-1	0.0581293	0.3293209395800175	3.032792127970731e-14	5.434599156118144e-1	4.451812281819457	-0.269145	5.732895349435958e-7	0.5247933884297521	-1.6799	0.0822476	4.435152378043685e-4	0.7037037037037037	0.2757835673953011
Phospho1	-0.124577	0.10582132652737794	0.82	-0.121516	-0.0642336	0.010291099782766128	0.473016	-0.127667	0.0428844	0.20722020114672657	0.4763313609467455	0.0293144	0.03574	2.423608458234714e-3	5e-1	0.0934793	0.11310236732864488	6.925530383623922e-3	5.02941928882067e-1	0.24424987365283665	0.25345558205876606	5.768508824447273e-5	6e-1	1.0743821023721996	0.12584676764395994	3.295463173156455e-4	0.6512820512820513	0.4382089578282954	0.10457309982620006	2.3501712511313742e-3	5e-1	0.2749122734384318	0.16544778451783682	2.2092563957619223e-6	0.5111111111111111	0.9357319490681572	0.2571671375625142	2.792729082144811e-4	0.6404213313695394	0.913965	0.16480199000515292	1.41341120381356e-6	6.666666666666666e-1	0.9640473873253638	-0.456443	4.471939588923703e-12	5.434599156118144e-1	-5.1804	0.21680670116022988	7.965590163339248e-4	0.9625464267553666	0.6718367121811621	-0.0154767	0.00209694	0.7037037037037037	-0.041453
Phpt1	-0.145887	0.0417971	0.82	-0.201157	-0.118417	0.00435456	0.43672014260249553	-0.279589	-0.0952055	0.0103726	0.5005869922517022	-0.188899	-0.0609466	9.137276552133819e-2	5e-1	-0.0633347	-0.125998	1.9871808545975835e-5	4.473684210526316e-1	-0.592412	-0.199776	2.385913667749109e-4	3.732558139534884e-1	-0.723656	-0.178483	0.0422126	0.6512820512820513	-0.245335	-0.0777001	2.2725059136057255e-3	5e-1	-0.2054	-0.182011	7.126848842059506e-5	0.5111111111111111	-0.75482	-0.442651	7.731006651782182e-9	0.5238095238095238	-3.59068	-0.00475722	8.322797346421091e-4	6.666666666666666e-1	-0.014651	-0.495111	8.046209684049909e-18	5.434599156118144e-1	-8.46363	-0.618467	1.3811356621272825e-12	0.5247933884297521	-7.33487	-0.324746	5.14964444902888e-6	0.7037037037037037	-1.71733
Phyh	-0.315583	1.919442088340341e-5	0.82	-1.48855	-0.181451	0.00539214	0.41329479768786126	-0.411574	-0.101566	0.015582260992123497	0.5043122035360069	-0.183567	0.035911429457446686	4.893216101655129e-3	5e-1	0.08297	0.2399483298152539	3.162719153396197e-4	9e-1	0.8398046066052325	-0.204054	5.254723559357738e-3	4.0393208221626453e-1	-0.465131	-0.053403	0.0856787	0.6512820512820513	-0.0569878	0.0763038	1.7654981434497654e-3	5e-1	0.21007456825689516	-0.0223664	0.38164341409184627	0.5111111111111111	-0.00935682	-0.182545	3.5394238558027094e-4	0.5238095238095238	-0.629975	0.2597299292314075	6.87177099164061e-8	6.666666666666666e-1	1.8604276454085464	-0.187696	5.287674832325463e-9	5.434599156118144e-1	-1.55351	0.13442418437177653	0.041777154931448006	0.9497118156213292	0.1853791688442996	-0.264443	1.5137661637249674e-7	0.7037037037037037	-1.80348
Pi4k2a	0.1608549728547072	0.00354438	0.82	0.3941686758663436	0.0968501	0.15701218586494425	0.9426252805391684	0.077874	-0.0679152	0.013490026459123375	0.4998772403633685	-0.127001	-0.0977926	1.3958190655194036e-5	5e-1	-0.4748	-0.175174	5.763807073270676e-3	4.565537555228277e-1	-0.392266	-0.0529808	4.6320835486230484e-2	4.7078384798099765e-1	-0.0706883	0.14898959360607045	0.0077778	0.6512820512820513	0.31424	0.081309	6.0341115087199325e-2	5e-1	0.0991471	0.026348771263551375	0.10557290934187072	0.5111111111111111	0.025728192095608934	-0.395208	2.607327288523964e-11	0.5238095238095238	-4.18281	0.00754491	1.9287898675996987e-3	6.666666666666666e-1	0.020482272350683357	-0.133577	2.651317186522767e-4	5.434599156118144e-1	-0.477743	-0.116076	0.014626333590903297	0.5247933884297521	-0.212984	-0.121904	0.030230491526189743	0.7037037037037037	-0.185239
Pi4k2b	0.079939	0.0835694	0.82	0.0861705	0.012542454818015018	0.0956698	0.4913762759591694	0.012783584464756354	0.0831677	0.00417528	0.47327044025157233	0.19788216090087313	-0.0612145	2.4658477812649075e-4	5e-1	-0.220864	-0.0543439	2.013978505992304e-2	4.7463586137619285e-1	-0.0921642	-0.0195198	1.8751558600850282e-1	4.8591261739485503e-1	-0.0141902	-0.0858884	0.20413551583471268	0.6512820512820513	-0.05927	-0.301612	4.6568916010460756e-8	5e-1	-2.21139	0.010517834734234068	0.0219267	0.5111111111111111	0.0174494	0.16194272962119757	0.00709457	0.5238095238095238	0.34802691774581385	-0.119542	2.4814345926471452e-6	6.666666666666666e-1	-0.670067	-0.571071	1.0167783547653977e-14	5.434599156118144e-1	-7.99087	-0.406208	2.0009426923669998e-9	0.5247933884297521	-3.5335	-0.149545	0.00312335	0.7037037037037037	-0.374667
Pi4ka	-0.271648	0.00198455	0.82	-0.734085	0.056248	0.4018630494800696	0.9119423092075176	0.022269800204859184	-0.128158	0.057953009042200646	0.5296950240770465	-0.158522	0.0785188	2.316434424723987e-1	5e-1	0.0498736	-0.188242	2.5670142401104004e-2	4.5942320590207913e-1	-0.299413	0.22509750938205383	3.1318938230849194e-5	5.065758572099577e-1	1.0138826192646035	0.0957035	0.2098030292213485	0.7272727272727273	0.064905	0.073851	3.262906906984507e-2	5e-1	0.10977179962124392	-0.137481	0.0724504	0.5111111111111111	-0.156723	-0.131822	6.648569450168701e-4	0.5238095238095238	-0.418834	0.6911102704299699	3.4190798652938006e-22	8.333333333333334e-1	14.835435786434893	-0.0996992	1.2327206345804028e-6	5.434599156118144e-1	-0.589136	0.3972272463577489	4.384750518520153e-19	0.5247933884297521	7.292319680575438	0.0689579	0.010576805460312665	0.7037037037037037	0.13623639413405883
Pi4kb	0.024948618319896768	0.00135096	0.82	0.0715865	-0.0345465	0.17667149688608358	0.4834123222748815	-0.0260078	0.0523139	0.16107082495895542	0.4763313609467455	0.041484	-0.365794	1.415483594775765e-5	4.740566037735849e-1	-1.77377	-0.274068	9.510634211485936e-5	4.473684210526316e-1	-1.10224	0.10099805110884724	5.607816332638171e-4	5.065758572099577e-1	0.3283654918551815	0.18995674978497143	0.00899719	0.7272727272727273	0.38863123642882375	3.5187116680271337e-4	4.926025044100984e-4	5e-1	0.00116382	0.31750626408092986	2.2826979809221328e-5	1	1.4737216906933277	0.0934321	1.2096169191308452e-4	0.5238095238095238	0.3660064667155133	-0.167739	1.0054249739534648e-8	6.666666666666666e-1	-1.34152	-0.214412	5.7437853655402426e-3	5.434599156118144e-1	-0.480454	0.3565598118460077	1.0552643702133799e-11	0.5247933884297521	3.913828238511174	0.1222376270892984	2.0019480496418203e-5	0.7037037037037037	0.5743392600807132
Pick1	-0.0128902	0.00406802	0.82	-0.0308156	-0.206422	0.0335197	0.43613138686131386	-0.304411	-0.0696121	0.2623367541379346	0.5298210735586482	-0.0404544	-0.211536	1.5486548352089152e-2	5e-1	-0.38289	-0.492603	5.290104429047028e-8	4.3523316062176165e-1	-3.58444	-0.404728	3.6057727104624034e-8	2.480916030534351e-1	-3.01239	0.0765785	0.12661405390307376	0.6512820512820513	0.0687306	-0.288705	1.4940783495732894e-3	5e-1	-0.815771	-0.206015	1.956771751194684e-6	0.5111111111111111	-1.17603	-0.271965	1.391640902371981e-4	0.5238095238095238	-1.04883	-0.038285	3.952900060418546e-3	6.666666666666666e-1	-0.092002	-0.363659	3.956712520042476e-5	5.434599156118144e-1	-1.60107	0.0593409	4.879266064721669e-5	0.5247933884297521	0.2558568013838794	0.30620740766896903	0.00146569	1	0.8677786487997249
Piga	-0.169188	0.00641756	0.82	-0.370966	-0.0316856	0.17821496496280284	0.4839544513457557	-0.0237343	0.10596331022594845	0.012884403984364612	0.47327044025157233	0.20026383934084785	0.13782374297720812	4.267343920243289e-4	5e-1	0.46444428652813863	0.030496322201141988	2.0215230819803427e-2	4.9636668529904976e-1	0.0516706	0.17543438397552516	2.1381770026097053e-6	5.065758572099577e-1	0.9947052987049344	-0.0196861	0.31302930300893733	0.6512820512820513	-0.00992997	0.3300693212029597	2.528145017777322e-7	5e-1	2.177532671630619	-0.0066824	0.14144750927544036	0.5111111111111111	-0.00567607	0.0860235	0.035624821690719455	0.6243581235443396	0.12458329188112267	0.10792047105351904	4.995580932893604e-7	6.666666666666666e-1	0.6800515672561156	-0.0184539	1.5040827789902187e-13	5.434599156118144e-1	-0.236629	-0.504602	2.2108687821572007e-10	0.5247933884297521	-4.87216	0.0808369	2.9419352507945403e-4	0.7037037037037037	0.2854648049289183
Pik3ap1	-0.0840757	0.0510877	0.82	-0.108599	0.1670027088681039	0.0785093	1	0.1845511687688332	0.045595301946927465	0.0097555	0.47327044025157233	0.0916808	-0.354063	2.4092296415840416e-8	4.423791821561338e-1	-2.6973	-0.131028	6.421634357108942e-3	4.599072233267064e-1	-0.287259	-0.244791	9.001549726241311e-3	3.9633558341369335e-1	-0.500766	0.00315055	0.00201413	0.6512820512820513	0.00849361	0.3058015469807717	2.8287776417549226e-4	5e-1	1.0851065729821523	-0.0214181	0.0672424	0.5111111111111111	-0.0251096	0.3590457506306316	9.408323522713375e-10	0.6666666666666666	3.240922072265666	-0.011715	1.5783945722430725e-4	6.666666666666666e-1	-0.0445379	0.2034818509360261	1.1571736569910057e-7	7.21954920548581e-1	1.4114725046133154	-0.607978	2.9967490989489046e-9	0.5247933884297521	-5.18201	0.17948916885839167	0.13319763389922068	0.7037037037037037	0.15714339372268854
Pik3c2a	-0.241774	0.010423308020800878	0.82	-0.479196	-0.0738339	0.00847693	0.48056537102473496	-0.152966	0.5150605783178679	1.796670533640594e-5	0.3333333333333333	2.4442362270409372	-1.13074	1.716649309445695e-4	3.7410071942446044e-1	-4.2576	-0.012527	1.1808030832578084e-5	4.7926669576604103e-1	-0.0617306	-0.120813	4.586565130508288e-1	4.783180026281209e-1	-0.0408966	0.19166867852467984	4.969070280640992e-4	0.6512820512820513	0.633221	-1.25449	1.7269279523327292e-5	5e-1	-5.97482	-0.0623519	0.28789769203055093	0.5111111111111111	-0.0337175	0.4027615871006212	4.8850950156987704e-5	0.6666666666666666	1.7363563465831064	0.3873839958768483	6.553535855691752e-10	6.666666666666666e-1	3.557550347359211	-0.0478476	2.282035103667571e-10	5.434599156118144e-1	-0.461331	0.29985111304410733	0.00179875	0.5247933884297521	0.8231000417149007	0.2533974624013738	2.1003028199772304e-4	0.7037037037037037	0.9319244300453502
Pik3c2b	0.0362383	0.00407142	0.82	0.0866189	0.299091	0.00286459	1	0.7605688253119944	-0.124313	0.017057651800161326	0.5043122035360069	-0.219796	-0.0202758	9.738609880064487e-2	5e-1	-0.020509	-0.228875	8.324502567942125e-3	4.494658997534922e-1	-0.475979	-0.125128	1.402294577487284e-2	4.4430051813471505e-1	-0.231882	0.18208962073447832	6.07853178387992e-4	0.7233999181535768	0.585637	-0.343939	6.271068889118222e-7	5e-1	-2.13333	0.1883172184057769	0.00717329	0.7927072025538097	0.4038051455875622	-0.31387	3.6662064526614066e-4	0.5238095238095238	-1.07839	0.042235777149210334	1.9682601820878884e-5	6.666666666666666e-1	0.19875808252593355	-1.03085	4.446888667824326e-9	5.434599156118144e-1	-8.60962	0.23125007451802637	8.551848616047492e-6	0.8451319211491674	1.1719615016279596	-0.127948	0.0344716	0.7037037037037037	-0.18713
Pik3c3	-0.206056	7.66117229417895e-5	0.82	-0.848068	-0.0529932	0.0483067	0.47861178369652946	-0.0697387	-0.0575144	0.00301928	0.4998772403633685	-0.144942	-0.140131	1.233153199353749e-6	5e-1	-0.828031	-0.188102	1.4301233346967294e-4	4.473684210526316e-1	-0.723182	-0.0342862	1.1402219894382837e-1	4.7881899871630296e-1	-0.0323322	-0.0534969	0.0447588	0.6512820512820513	-0.0721738	-0.191603	3.7676116855896286e-7	5e-1	-1.23084	-0.259898	9.791439911822329e-4	0.5111111111111111	-0.782073	-0.275347	1.8543554767410439e-7	0.5238095238095238	-1.85358	-0.545745	3.162474474991344e-18	6.666666666666666e-1	-9.55052	0.28260344921473796	1.8843494570461277e-7	5.434599156118144e-1	1.9004625705293705	-0.316947	5.153306869004189e-6	0.5247933884297521	-1.67599	-0.00213933	1.5607469650603324e-4	0.7037037037037037	-0.00814373
Pik3ca	-0.101433	0.18654208669731023	0.82	-0.0739674	0.12203242408761134	0.46692327369050873	0.9408351947328022	0.0403628	-0.157049	0.0832614	0.5296950240770465	-0.169543	0.0930245	3.432451473958286e-2	5e-1	0.13622473153050868	-0.127857	2.584331415062915e-1	4.7603383458646614e-1	-0.0751353	-0.0700022	4.4097798120778945e-3	4.614942528735632e-1	-0.164896	0.3172595112225119	5.945113754485676e-4	0.7272727272727273	1.0234283681050065	-0.0817981	9.041376411377363e-5	5e-1	-0.330772	0.1425560650055918	0.00887191	0.5111111111111111	0.29252261933613966	0.13433629938865618	0.18330483997581665	0.5238095238095238	0.0989825	0.27272850815004657	2.4176610769151576e-4	7.350893983013477e-1	0.9863511720448436	-0.897804	4.609150666902821e-4	5.434599156118144e-1	-2.99541	-0.120604	4.906868148504414e-4	0.5247933884297521	-0.399104	-0.120268	0.00976243	0.7037037037037037	-0.241791
Pik3cb	-0.0589867	0.00509618	0.82	-0.135242	0.1451447754057323	0.00304589	0.49660162245121686	0.3652256617430668	0.1613273196640681	0.00173374	0.4435483870967742	0.44542745077604534	0.13475007409558803	1.0037995699473058e-5	5e-1	0.6735284363939494	-0.258351	4.43322900627273e-7	4.473684210526316e-1	-1.64138	-0.250705	7.656704575186745e-14	2.4242424242424243e-1	-3.28824	-0.133415	0.00231694	0.6512820512820513	-0.351559	-0.122592	7.917324893787258e-3	5e-1	-0.257617	-0.0710219	1.799682664516795e-6	0.5111111111111111	-0.408007	0.20747306312381855	7.771461800378189e-8	0.5238095238095238	1.4750291786513794	-0.0421181	1.7034094987607945e-3	6.666666666666666e-1	-0.116611	-1.33697	3.017849552675103e-22	5.186721991701245e-1	-28.7719	-0.176099	2.1314967783474205e-11	0.5247933884297521	-1.8792	0.0735843	0.00318732	0.7037037037037037	0.1837087731444003
Pik3cd	0.0429448	0.048482	0.82	0.056447469326676415	-0.236477	0.021973980034547497	0.4149184149184149	-0.3921	0.14352993932024316	0.0673982	0.47327044025157233	0.1681240576367868	-0.041793	5.636030260437929e-3	5e-1	-0.0939935	-0.0511074	1.9190855228274024e-2	4.7463586137619285e-1	-0.0877466	-0.0165657	3.7048461858841484e-4	4.742936544696619e-1	-0.0568408	-0.0357477	0.2373656807469577	0.6512820512820513	-0.0223274	0.1438079467786554	3.2873186701508926e-2	5e-1	0.21328993458446008	0.1631747582595883	9.581502092934626e-4	0.5111111111111111	0.49255384280625625	0.3429915976042807	9.480017910708802e-8	0.5238095238095238	2.4088954472265565	-0.515307	2.3946736382228805e-5	6.666666666666666e-1	-2.38111	-1.02694	4.587861119962722e-21	5.186721991701245e-1	-20.8863	0.11796412430165396	3.250937790580429e-6	0.5247933884297521	0.6473860927176933	-0.0380909	0.031719477456311054	0.7037037037037037	-0.0570859
Pik3cg	-0.0925352	0.00774615	0.82	-0.195334	0.1719606219402833	6.397137427534845e-4	0.6557872944982287	0.5492446888469419	-0.0295877	0.0915033	0.4825082508250826	-0.0307287	-0.0779931	1.3460383191274423e-3	5e-1	-0.223914	0.0868753	1.0636673271394403e-2	4.9390243902439024e-1	0.171422	-0.0756921	2.1193340406368028e-2	4.6512875536480686e-1	-0.126693	0.1052121368329659	0.020427452939386755	0.6512820512820513	0.17778597284604633	0.26168645995019224	2.713760569838476e-7	5e-1	1.71835	0.16611039457187898	1.878000123794684e-4	0.7383874273189528	0.6189778914284608	0.038221	0.013995056702643251	0.5238095238095238	0.0708627	0.0486065	2.382036458589417e-7	6.666666666666666e-1	0.32192365126660694	0.27582958034363647	1.5341876402434088e-6	5.434599156118144e-1	1.603706699024713	-0.0107932	2.2382978382416875e-5	0.5247933884297521	-0.0501892	0.10703681389162709	0.019102427451838502	0.7037037037037037	0.18398680400939757
Pik3r2	0.078926	0.00370307	0.82	0.1919036638066013	0.010618701373296674	0.011191058424717428	0.4913762759591694	0.0207185	0.13509156681997658	0.00883369	0.47327044025157233	0.277459	-0.367344	7.968916082333384e-9	4.349593495934959e-1	-2.97497	0.32738198487737885	3.983282265670298e-9	6.111577600106046e-1	2.749929746827783	0.0797089	7.254638731724272e-11	5.065758572099577e-1	0.8081995168508668	-0.0533387	0.056662	0.6512820512820513	-0.0664978	-0.22623	1.6828637285134702e-9	5e-1	-1.98493	-0.0905546	0.0046074	0.5111111111111111	-0.211585	0.15815723268233897	0.00290281	0.5238095238095238	0.4012735612646833	-0.0954522	5.825968839487106e-5	6.666666666666666e-1	-0.404205	-0.359223	5.846171163934855e-12	5.434599156118144e-1	-4.0352	-0.389426	1.4000005987939592e-11	0.5247933884297521	-4.22678	0.34872481892245827	1.628561683022205e-7	1	2.36721
Pik3r3	0.0555278	0.015488836590788696	0.82	0.10050419725404292	-0.0126424	0.0204466	0.4839544513457557	-0.0213577	0.0259808	0.00320092	0.4763313609467455	0.0648151	-0.0684059	1.6887453261488203e-2	5e-1	-0.121245	-0.0820729	6.521395641547255e-4	4.6455696202531643e-1	-0.261456	0.11372409061374386	1.0307090543861943e-2	5.065758572099577e-1	0.2259542912044763	0.0692175	0.0995234	0.6512820512820513	0.0693611	0.014123360726173732	6.086747251889263e-2	5e-1	0.017168565359293866	-0.128325	0.027142345655831818	0.5111111111111111	-0.201002	0.03873	0.012099344022563246	0.5238095238095238	0.0742545	0.0104194	1.683750425443803e-1	6.666666666666666e-1	0.00806172	0.3312055916687615	2.3513711421805036e-20	5.434599156118144e-1	6.50113	0.18467329366342017	2.971828736368096e-7	0.5247933884297521	1.2053581966097844	0.1613584046891232	7.031054864273445e-4	0.7037037037037037	0.5087597442662716
Pik3r4	-0.331115	1.5040630131333115e-4	0.82	-1.26577	-0.339293	6.93650144153999e-5	0.2835820895522388	-1.41107	-0.608962	4.807617893737242e-16	4.807617893737242e-16	-9.32812	-0.148837	7.688373898776912e-3	5.073746312684366e-1	-0.314665	-0.608704	4.0357957997837737e-13	3.783783783783784e-1	-7.54433	-0.270396	6.958287410919579e-5	3.127035830618892e-1	-1.12417	-0.399293	4.037315734443182e-5	0.6129032258064516	-1.75445	-0.380402	5.6052645389893934e-9	5e-1	-3.13885	-0.452037	6.509632108355404e-9	0.5111111111111111	-3.70058	-0.0849389	6.005641270614457e-5	0.5238095238095238	-0.358565	-0.835783	2.222469296212955e-26	6.666666666666666e-1	-21.4405	-1.46378	2.31629882031185e-18	5.186721991701245e-1	-25.814	-0.668781	2.484210078101268e-12	0.5247933884297521	-7.76107	-0.0248772	0.0015491	0.7037037037037037	-0.069903
Pik3r5	-0.0938696	0.014070758818317378	0.82	-0.173817	-0.078619	0.0793456	0.47861178369652946	-0.0865184	-0.0281185	8.803843114207766e-5	0.5013483146067416	-0.11403	0.13187800444185863	1.4412534956186107e-1	5e-1	0.11094364074151926	-0.0217685	4.5595966356787285e-6	4.7463586137619285e-1	-0.116267	-0.577655	2.1812378330078667e-6	2.4242424242424243e-1	-3.27028	-0.178034	9.474311378435236e-4	0.6512820512820513	-0.538276	-0.438376	2.6691169739804902e-6	5e-1	-2.44335	-0.448616	9.703038313813865e-8	0.5111111111111111	-3.14618	0.020371762134209787	8.356067378049809e-7	0.5238095238095238	0.12381953086906096	-1.03703	1.6634139599132995e-12	6.666666666666666e-1	-12.2152	-0.369619	1.762024484057766e-6	5.434599156118144e-1	-2.12678	0.6102099402651303	3.1288677960369993e-16	0.5247933884297521	9.461068842405371	0.14826743180701052	0.0161687	0.7627378172934952	0.2655951776857931
Pikfyve	-0.570093	1.7588770128032938e-5	0.82	-2.71066	0.1381307719250375	0.035440609516131365	0.535889	0.20035852135416943	-0.0566932	0.042031	0.5222578399347109	-0.0780343	-0.250975	7.669375495662814e-8	4.740566037735849e-1	-1.78574	-0.0192301	4.934887331007481e-2	4.805352798053528e-1	-0.0251284	0.0128376	1.9851722556701462e-1	4.9122807017543857e-1	0.00901458	-0.0600668	0.3445173993759611	0.6512820512820513	-0.0277982	0.0739372	3.0739423875380627e-2	5e-1	0.1118156039871342	0.11386167675162163	0.00996058	0.5111111111111111	0.22791869120498537	-0.173209	0.0233072	0.5238095238095238	-0.282765	-0.328544	4.610192419234731e-13	6.666666666666666e-1	-4.05301	-1.52597	2.7708971185255033e-16	5.186721991701245e-1	-23.74	0.4246454792351875	1.710654587509296e-9	0.5247933884297521	3.7227979852899695	0.3902810891576885	1.5151863057880636e-7	0.9411926983382988	2.6615351428088054
Pim1	0.2897323635202639	1.2872393877788371e-5	0.82	1.416889963602023	-0.293438	0.0027052	0.329609	-0.753491	0.0790979	0.072912	0.47327044025157233	0.0899502	-0.215471	1.7641708873217818e-3	5.03080985915493e-1	-0.593291	-0.22496	1.6135170680708666e-6	4.473684210526316e-1	-1.30302	-0.405476	2.6410607876301424e-9	2.4064171122994651e-1	-3.47826	0.12582573922079568	0.0614108	0.7272727272727273	0.15247004250969068	-0.0689679	9.451013898584444e-2	5.782608695652174e-1	-0.0706591	-0.113576	0.0407863	0.5111111111111111	-0.157812	0.1423538563162074	0.026244748691600914	0.6666666666666666	0.22505540839782487	0.035438570517591146	4.170782964738849e-2	6.666666666666666e-1	0.0488975	0.28422388649124875	1.0836635667821494e-5	5.434599156118144e-1	1.4112015898786268	-0.168644	3.1613277789205325e-5	0.5247933884297521	-0.758922	0.18602478537359715	2.6294498060790208e-5	0.7037037037037037	0.8520186517643062
Pim2	-0.132436	0.00539262	0.82	-0.300391	0.0940246	0.0605098	0.5601168779073606	0.11453838832161642	-0.0488985	0.0940322	0.4956610515569168	-0.0502052	0.34860741326410927	1.4604016562857332e-5	5e-1	1.685700797398806	0.0450846	2.1101163252416455e-1	6.260784609637156e-1	0.030463384926809636	-0.215293	1.5432152265131736e-3	3.858185610010427e-1	-0.605312	-0.202113	0.00993494	0.6512820512820513	-0.404799	0.15180955972583637	7.261114697512796e-5	5e-1	0.6283392671916174	-0.0900554	0.00448335	0.5111111111111111	-0.211486	-0.030755	0.0029721	0.5238095238095238	-0.0777158	-0.135011	9.605516737123837e-5	6.666666666666666e-1	-0.542403	0.263565	4.40323143869515e-4	1e0	0.8845828809185445	0.0247512	3.358612696205903e-4	0.5247933884297521	0.0859817	0.055902731482392706	0.011619424295223883	0.7037037037037037	0.10816146517577076
Pim3	-0.00281288	0.252232	0.82	-0.00168266	0.00198187	0.22048067705430877	0.4913762759591694	0.00130135	0.0661096	0.20450642060586843	0.4754990925589837	0.0455689	0.061430576597887775	1.753457595326358e-2	5e-1	0.10787852627756332	-0.00141215	2.5086674354875776e-1	5.728190398265227e-1	-0.000848079	-0.200241	1.7097094707286816e-2	4.196850393700787e-1	-0.353841	0.0996706	0.0537753	0.6512820512820513	0.12652362000747797	-0.397452	2.164149032297469e-5	5e-1	-1.854	-0.0798342	4.6166595469487984e-4	0.5111111111111111	-0.266301	0.101266	0.1575901660069546	0.6666666666666666	0.0812627	0.019167274604841748	3.554124564585186e-6	6.666666666666666e-1	0.10444760379148434	0.4489231946275638	1.5253165804463933e-21	5.434599156118144e-1	9.34507	0.0647499	3.0578181757762416e-5	0.5247933884297521	0.29231916371374483	0.0325998	2.6887666339313164e-4	0.7037037037037037	0.11639585678604522
Pip	-0.0756105	0.019005593817082982	0.82	-0.130135	-0.114281	0.0193433	0.46060606060606063	-0.195817	-0.09282	0.017439768991629443	0.4998772403633685	-0.16322	-0.0774162	3.42375627298569e-4	5e-1	-0.268286	-0.244173	9.925032929336045e-6	4.473684210526316e-1	-1.22166	0.00599984	1.376599859384398e-2	4.9110198494182067e-1	0.011166864865561885	-0.0567886	0.0400416	0.6512820512820513	-0.0793614	-0.434569	5.365897524801537e-10	5e-1	-4.02861	-0.0267499	0.014060382758124542	0.5111111111111111	-0.0495409	-0.0656758	0.00216147	0.5238095238095238	-0.175042	-0.213378	1.1660781137657753e-11	6.666666666666666e-1	-2.33292	0.00793773	7.657344018206402e-13	5.434599156118144e-1	0.0961729	-0.0360777	7.404831463553295e-5	0.5247933884297521	-0.149018	-0.065322	0.00184475	0.7037037037037037	-0.178594
Pip4k2a	0.0791342	5.576988045303501e-4	0.82	0.2574710802726245	-0.0369552	0.533085	0.533085	-0.0100963	-0.138569	0.040231373921773575	0.5034873583260681	-0.193365	0.00872045	5.8393322347664256e-2	5e-1	0.010757873253446152	0.14755645418308375	1.0764240683611423e-6	5.030539946249695e-1	0.8806193680267467	0.15858121400271355	1.268716562612473e-2	5.194460317602759e-1	0.30077074275346166	0.0630527	0.24066388045748893	0.6512820512820513	0.0390037	-0.314074	1.507583920638742e-10	5e-1	-3.08474	0.00733032	0.00584117	0.5111111111111111	0.0163723	0.16634659168301033	4.7415165869547714e-4	0.6495496258538584	0.5529498319152732	0.2709577437228608	2.494669332928482e-3	8.333333333333334e-1	0.7052994876368086	-0.323993	2.409074803817538e-14	5.434599156118144e-1	-4.41218	0.21641137310604627	1.492645042908464e-4	0.5247933884297521	0.8279993180927311	-0.0756856	0.016182787340096857	0.7037037037037037	-0.135549
Pip4k2b	-0.0494573	0.4199707204633472	0.82	-0.0186346	0.0619017	0.0675465	0.49773572206008304	0.0724496	0.040217497800593395	0.20693069948664675	0.4763313609467455	0.027515809541989525	-0.0167908	1.622836535439487e-1	5e-1	-0.0132602	-0.469487	3.941242103655579e-6	4.473684210526316e-1	-2.53728	-0.227233	2.801167453636956e-2	4.196850393700787e-1	-0.352816	-0.0880306	0.13445074360136233	0.6512820512820513	-0.0767131	-1.25691	8.034769458499632e-12	5e-1	-13.9454	-0.0380119	0.0015039	0.5111111111111111	-0.107299	-0.0497419	0.018501164096031877	0.5238095238095238	-0.0861928	-0.0908259	1.6974681115576969e-9	6.666666666666666e-1	-0.796561	-1.778	1.3469327559998396e-23	5.186721991701245e-1	-40.664	0.0981606	0.0146709	0.5247933884297521	0.17998175456290263	-0.214438	4.920311078475451e-4	0.7037037037037037	-0.709362
Pip4k2c	-0.200169	0.0061492	0.82	-0.44261	-0.0482968	0.31264588343204375	0.4834123222748815	-0.0243873	-0.171657	0.1000103126115154	0.5296950240770465	-0.17165	-0.0161329	3.2130408558009145e-2	5e-1	-0.0240878	-0.556046	9.808052068080608e-13	3.783783783783784e-1	-6.67723	-0.0666979	1.0553584527890618e-2	4.629128316188414e-1	-0.131835	0.0694119	0.1871273792589979	0.6512820512820513	0.0505223	-0.350742	1.9449352040140154e-6	5e-1	-2.00312	0.0424553	0.0665453	0.5111111111111111	0.0499649	0.0744107	0.00968071	0.5238095238095238	0.14987014707648347	0.45062923483565864	5.55623774297398e-18	6.666666666666666e-1	7.7757062158858306	0.3676799004923452	2.3318627160089624e-14	5.434599156118144e-1	5.012321612319142	-0.283628	7.514714616641209e-4	0.5247933884297521	-0.88608	-0.0718421	0.12987947874206893	0.7037037037037037	-0.0636851
Pip5k1a	6.839627778298413e-4	0.21858460659522305	0.82	4.5167563036674574e-4	0.163755	8.263189434210878e-5	0.49843063402385435	0.6685868456914406	-0.132019	0.10886023305272928	0.4974886991461578	-0.127151	0.29731	3.0940969367556276e-4	5e-1	1.0434003252883013	-0.0451034	1.0608647759872912e-5	4.7463586137619285e-1	-0.22436	0.10874957764898562	3.3980570429020243e-3	5.039388875626641e-1	0.26847762248752444	-0.0251445	0.0866283	0.6512820512820513	-0.026712	-0.193022	3.251412103725458e-2	5e-1	-0.287203	-0.0544186	0.0967165	0.5111111111111111	-0.0552076	-0.438531	1.1393755194417056e-4	0.5238095238095238	-1.72928	-0.456375	1.0736676485882791e-6	6.666666666666666e-1	-2.72416	0.019842477798119863	5.3766241447486774e-3	5.434599156118144e-1	0.0450323	0.3049349212176801	1.1618287783627274e-4	1	1.1998755746836505	0.18890551291156785	0.00445107	0.7037037037037037	0.44421799321729066
Pip5k1b	0.0624581	0.055072309936237455	0.82	0.0786389	0.015006869565603173	0.715373	0.9062452865533596	0.00218301	-0.0142282	0.1237569645953723	0.4803384768541563	-0.0129111	-0.33772	7.030542499607753e-7	4.6419098143236076e-1	-2.07799	-0.231385	6.603313814139616e-5	4.473684210526316e-1	-0.967245	-0.140684	8.520831976654184e-3	4.3345195729537367e-1	-0.291149	0.0320996	0.047364034808373603	0.6512820512820513	0.042517604873069686	0.0666523	4.461094330333446e-2	5e-1	0.0900179	0.1331524136543905	0.0515041	0.7598413470924879	0.17152134725140877	-0.0775056	0.0429739	0.5238095238095238	-0.105934	-0.511922	9.122812980033728e-12	6.666666666666666e-1	-5.65156	-0.198542	1.8577854833349385e-12	5.434599156118144e-1	-2.32909	0.18438986385162764	1.4622829330800404e-6	0.5867095797720306	1.0759090636691366	0.2641953592631781	6.94427016920572e-8	0.7037037037037037	1.8912090298089144
Pip5k1c	-0.236718	0.013926026680855302	0.82	-0.439389	-0.475363	0.00458962	0.2871287128712871	-1.11151	0.0986308	0.056538598351847526	0.47327044025157233	0.12305722768377428	0.16773685616414102	1.2114678611084931e-2	5e-1	0.3214992365978001	-0.457478	1.06296478183694e-2	4.473684210526316e-1	-0.902825	0.10373800769766474	1.1486829567271403e-3	5.065758572099577e-1	0.30496897662769884	-0.104814	0.0628664	0.6512820512820513	-0.125943	-0.0228597	1.678725737116886e-3	5e-1	-0.0634362	0.0136572	0.4424119032330672	0.5111111111111111	0.00483702	-0.160444	0.00332301	0.5238095238095238	-0.397654	0.11564916643083088	1.3452656585189241e-2	7.712233644945882e-1	0.21640178857705855	0.6209068284422936	2.2853360655075434e-10	1e0	5.986193732775733	-0.127601	3.574543062406655e-4	0.5247933884297521	-0.439814	0.0807969	0.0527842	0.7037037037037037	0.10321771904128076
Pip5kl1	-0.210036	0.00356011	0.82	-0.514282	-0.484103	5.560207300894624e-7	0.13043478260869565	-3.02802	-0.184746	9.125920909320865e-4	0.4874551971326165	-0.561577	-0.372827	3.3167103493842865e-7	4.473684210526316e-1	-2.41565	-0.412307	5.8349745029196e-5	4.473684210526316e-1	-1.74569	0.0629711	5.187873674874408e-4	4.984051036682616e-1	0.20686075782703653	-0.298717	1.5584898695513049e-4	0.6512820512820513	-1.1373	-1.24854	1.380130678810278e-27	3.6363636363636365e-1	-33.536	-0.0976094	0.0161863	0.5111111111111111	-0.174804	-0.0850491	0.00898638	0.5238095238095238	-0.174046	-0.484803	3.026493038062594e-13	6.666666666666666e-1	-6.06928	0.6040319363843999	1.1993683833457881e-14	1e0	8.408757219829585	-0.260695	4.7056344741339015e-4	0.5247933884297521	-0.867432	-0.306917	4.501870753065961e-5	0.7037037037037037	-1.33405
Pipox	-0.161946	0.049765568828191394	0.82	-0.211027	-0.2219	0.027708817256678023	0.42236	-0.345583	-0.0800125	0.10371708929109004	0.4952649091374456	-0.0787442	-0.397923	2.7164668154773577e-5	4.740566037735849e-1	-1.81692	-0.113952	1.483316573668776e-2	4.679682733374009e-1	-0.208391	0.00191085	5.233408192883918e-1	6e-1	5.37361155188446e-4	-0.247881	0.00624001	0.6512820512820513	-0.546532	0.0260958	4.802525613286215e-1	5e-1	0.00831231	-0.0118315	0.0708506	0.5111111111111111	-0.0136022	-0.00985589	8.598068130773867e-5	0.5238095238095238	-0.0400701	-0.464578	3.836647686853665e-11	6.666666666666666e-1	-4.83906	0.4706278462079893	6.583191029891166e-17	6.439387748562414e-1	7.615494398257862	-0.324415	6.649381734191731e-5	0.5247933884297521	-1.35515	-0.148309	0.00869851	0.7037037037037037	-0.305599
Pisd	0.026369266078564393	0.22090602238563029	0.82	0.0172928	-0.401868	3.669494779961135e-4	0.2835820895522388	-1.38057	-0.0484158	0.3664261333057786	0.4830665024630542	-0.0211099	-0.678184	1.003481009042288e-11	3.114754098360656e-1	-7.45901	-0.234178	1.6351833781290994e-4	4.473684210526316e-1	-0.886701	0.13621714385701347	8.442417145353344e-5	5.065758572099577e-1	0.554885	0.2057391445234409	6.710160614385022e-4	0.6512820512820513	0.6528652552960781	-0.814557	8.8186652667399e-8	5.782608695652174e-1	-5.74637	-0.347716	2.35600691215104e-4	0.5111111111111111	-1.26145	0.2730119492338535	0.00901534	0.6666666666666666	0.5583143040892906	-0.204126	1.711064829342308e-5	6.666666666666666e-1	-0.973014	0.7699699841015225	1.9624906189905424e-15	1e0	11.324096706546705	0.4662062661460915	5.314276106090167e-10	0.5247933884297521	4.323856069465192	-0.0290881	0.0057982	0.7037037037037037	-0.0650615
Pitpna	-0.138223	3.765420463686537e-5	0.82	-0.611522	-0.0895598	0.08839	0.47861178369652946	-0.09436	0.0541975	0.0090296	0.47327044025157233	0.11079761484244692	0.18425522087428173	2.5737164200827944e-5	5e-1	0.8456281531423351	0.054497471530442966	2.373708114713816e-2	5.019455252918288e-1	0.0885351	-0.0299594	1.747801254895748e-2	4.753058450385138e-1	-0.0526539	-0.0164787	0.0989308	0.6512820512820513	-0.0165556	0.0508725	3.033023936545944e-3	5e-1	0.12810338140959526	-0.198069	5.890613069140845e-4	0.5111111111111111	-0.63973	-0.0191701	2.924883447172383e-4	0.5238095238095238	-0.0677452	-0.1747	2.3265518233486978e-6	6.666666666666666e-1	-0.984132	0.0865492	6.074236520375267e-12	5.434599156118144e-1	0.9707802955121804	0.0766427	3.290102914902869e-4	0.5247933884297521	0.2669303311691279	0.1050477465259445	0.00101614	0.7037037037037037	0.3144126760172545
Pkdcc	0.046985	0.1162146713513455	0.82	0.0439187	-0.08084	0.2564252013271215	0.479283	-0.0477796	0.1783356935982713	0.0793339	0.47327044025157233	0.1962657488975514	0.24350168167664232	1.4195164809857708e-3	5e-1	0.6934585922404527	0.4964850787672457	1.8657058006873098e-8	9e-1	3.83741	0.40918967556862457	4.1988393585823644e-10	5.065758572099577e-1	3.83692	-0.0595059	0.2208080360048927	0.6512820512820513	-0.039035	-0.257926	2.46086460125592e-3	5.782608695652174e-1	-0.672907	0.3620140665519117	3.4544753897656057e-4	0.6289590882677513	1.2531543717245848	0.3354839875271651	1.2501555223456943e-8	0.5238095238095238	2.6513420162088144	0.622521	1.1444232996931802e-14	8.333333333333334e-1	8.67883	-1.58489	3.3396161133337264e-29	5.186721991701245e-1	-45.1319	0.20845977141138539	0.021285980549288912	0.5247933884297521	0.34852521325639113	0.0903773	0.013090932012052171	0.7037037037037037	0.17018307913834343
Pkib_P1	-0.133135	0.00318586	0.82	-0.332408	0.048607	0.0575931	0.496593	0.0602547	0.020661037462982163	0.5238813900497086	0.5238813900497086	0.00580094	-0.132148	1.5061857465628789e-2	5.073746312684366e-1	-0.24079	0.00241844	2.611655999093705e-3	4.8597475455820477e-1	0.00624704	-0.0413617	5.563769102305014e-1	5.563769102305014e-1	-0.010532	-0.0511868	0.2358675980734245	0.6512820512820513	-0.0321111	-0.439573	2.8684618375082755e-8	5.782608695652174e-1	-3.31542	0.3897411165972029	1.347861206801882e-6	0.5111111111111111	2.287918644733259	-0.011553	9.498876504884047e-5	0.5238095238095238	-0.0464698	-0.143791	4.35242778884479e-2	6.666666666666666e-1	-0.195738	-0.554493	5.607594392181482e-15	5.434599156118144e-1	-7.9022	0.27216587095616046	3.762018062057176e-4	1	0.9320535598499122	-0.213018	0.036860033618168184	0.7037037037037037	-0.30535
Pkib_P2	-0.220062	0.017371	0.82	-0.387348	-0.042761	0.0660099	0.479283	-0.0504747	-0.0498943	0.19469411072811033	0.4825082508250826	-0.0354572	-0.174714	8.783220979987198e-2	5e-1	-0.184559	0.15765728365727866	2.1148882977560413e-3	5.030539946249695e-1	0.42168791769646935	0.0338813	1.951471679564868e-1	4.9122807017543857e-1	0.0240435	-0.0337409	0.0558381	0.6512820512820513	-0.0422797	-0.199487	1.2957653191459978e-4	5.156034180486115e-1	-0.7755	-0.22854	0.020386364449817777	0.5111111111111111	-0.386384	-0.79784	5.093675740125291e-6	0.5238095238095238	-4.22294	-0.282389	6.362688930945515e-12	6.666666666666666e-1	-3.16173	-1.00571	7.056529779756312e-8	5.434599156118144e-1	-7.19222	0.16545858210038517	5.284912903808663e-4	0.5247933884297521	0.5422015135066202	-0.360997	1.1987366585677285e-4	0.7037037037037037	-1.41557
Pkig_P2	0.0674305	0.0304539	0.82	0.1022487492619509	0.15533099866547456	0.00837777	0.657606	0.3226025227638683	0.1735509237250052	0.0160555	0.4698795180722892	0.311416	0.23537109515130156	4.516966945540736e-5	5e-1	1.0227234408111072	-0.249028	7.219101226945437e-4	4.473684210526316e-1	-0.782327	0.1148594960945156	2.3223640675368406e-3	4.9823032943098283e-1	0.3025479180392895	0.11981468275663314	0.028661240209814757	0.7272727272727273	0.18483871268234783	-0.0695036	1.1118414861527459e-1	5.782608695652174e-1	-0.0663034	-0.256545	1.0348253128396671e-5	0.5111111111111111	-1.27891	0.0981231	0.0873818	0.6666666666666666	0.10387103691771768	-0.124232	7.678184314866972e-2	6.666666666666666e-1	-0.138487	0.4466708000124732	2.29700884936874e-21	5.434599156118144e-1	9.218765982257809	-0.431483	1.6749629889752492e-11	0.5247933884297521	-4.64966	-0.0301507	0.0458312	0.7037037037037037	-0.0403669
Pklr	-0.23318	1.6717419531224582e-5	0.82	-1.11386	-0.297982	0.00163504	0.3125	-0.830319	-0.0324758	0.268111	0.4825082508250826	-0.0185659	0.0737791	1.1201768044724783e-4	5e-1	0.29148007190707365	-0.287366	2.6997988258820428e-6	4.473684210526316e-1	-1.60024	-0.326018	1.8925670377620197e-6	2.817258883248731e-1	-1.86578	-0.120695	0.29620467018891744	0.6512820512820513	-0.0637761	-0.21157	1.4664787459955803e-2	5.782608695652174e-1	-0.387961	-0.11186	0.0121366	0.5111111111111111	-0.214312	-0.561066	9.051590259000312e-9	0.5238095238095238	-4.51281	-0.490189	2.7801015155330253e-20	6.666666666666666e-1	-9.58611	-1.90917	4.475399850201602e-29	5e-1	-54.1234	-0.431107	1.1558956316499684e-6	0.5247933884297521	-2.55952	-0.0186468	0.0304056	0.7037037037037037	-0.0282881
Pkm	-0.302974	2.162267972627069e-6	0.82	-1.71637	-0.0819356	0.016046729811869026	0.473016	-0.147043	-0.157901	5.247688491549502e-7	0.45588235294117646	-0.991625	-0.102719	1.212571979533916e-1	5.073746312684366e-1	-0.0941205	0.19373927040758016	2.459990632923616e-4	5.030539946249695e-1	0.6992179195880914	0.025133403371715216	9.413375851723052e-2	4.9110198494182067e-1	0.025793270841765043	-0.0330329	0.0725573	0.6512820512820513	-0.0376351	0.047062113318705176	2.4502071438155736e-4	5e-1	0.1699317469145429	-0.0776919	4.398077393082273e-6	0.5111111111111111	-0.416175	-0.282364	7.4874017315879e-8	0.5238095238095238	-2.01203	-0.447092	9.66739928912067e-13	6.666666666666666e-1	-5.37167	-0.569324	3.2345905887194967e-9	5.434599156118144e-1	-4.83367	-0.0147673	2.8534114898304733e-5	0.5247933884297521	-0.0671121	-0.791315	1.5525128245085624e-5	0.7037037037037037	-3.80541
Pkmyt1	-0.387142	5.053681199539049e-5	0.82	-1.66331	-0.0703669	0.0891662	0.47861178369652946	-0.0738712	-0.240317	1.373007507029198e-4	0.45588235294117646	-0.928184	-0.132721	4.224526194227826e-2	5.073746312684366e-1	-0.182388	0.19383440032390925	8.135468442981146e-3	8.389813736815053e-1	0.4050397424557227	0.12674744441700747	1.699004597161484e-2	6e-1	0.2243183173979154	0.0417671	0.3773400129147126	0.6512820512820513	0.017678651091458036	0.2379880292375507	2.7873723228652116e-7	5e-1	1.5599651279341271	0.3224482252656107	2.430577922963343e-5	0.8477369507217116	1.4878697668266103	0.041686050916322194	0.030815	0.5238095238095238	0.0629975	-0.152946	9.92568898716675e-8	6.666666666666666e-1	-1.07111	-0.00192575	7.39942793209517e-3	5.434599156118144e-1	-0.00410339	0.2933378722629703	1.0475044452086141e-8	0.5247933884297521	2.340790496728522	-0.0169717	0.021229478673482016	0.7037037037037037	-0.0283947
Pkn1_P1	0.10800826989658714	1.2861071242528506e-4	0.82	0.4202302443274716	0.0735594	0.2012487697879203	0.680787	0.051217	-0.0839438	1.983100246347931e-4	0.5043122035360069	-0.310815	0.015786412684816994	2.483938750007141e-2	5e-1	0.025335	-0.0444242	1.5596189615257463e-2	4.7926669576604103e-1	-0.0802738	0.33405	8.149517692105068e-5	5.252407324275874e-1	1.3658859334255251	0.026681429190041368	0.3129232913671419	0.7272727272727273	0.0134624	-0.415322	2.8674132359621178e-5	5e-1	-1.8866	-1.4284	3.656136992108665e-5	0.40625	-6.33777	0.00492701	0.00517356	0.5238095238095238	0.011264178381284112	-0.755226	1.8880895439088153e-3	6.666666666666666e-1	-2.05722	-1.2607	1.3257298082364406e-10	5.354406130268199e-1	-12.4526	0.17321593728987578	0.0351614	0.7548688520713831	0.25184454502795783	0.1919775853773311	0.00310315	0.855103	0.48151759822327783
Pkn1_P2	0.2890721441184606	6.214295261304964e-4	0.82	0.9269410833971894	0.0227919	0.5638956623578042	0.5638956623578042	0.00567067	-0.308416	0.00269134	0.4657894736842106	-0.792639	-0.102572	2.5125731149415347e-2	5.073746312684366e-1	-0.164103	0.086157	2.0089984805031963e-2	5.02941928882067e-1	0.14621017829077915	-0.0780458	7.327108216335625e-3	4.604731679169071e-1	-0.166633	0.15699446053690208	0.040652533696457674	0.7272727272727273	0.2183655389925872	0.0746534	1.1908635508861275e-2	5e-1	0.14364350529543587	0.0357494	0.039344955465602925	0.5111111111111111	0.050231838736099245	0.042834675711346325	0.042353053596887666	0.5238095238095238	0.0588169	0.0972319	7.042485414810935e-4	6.666666666666666e-1	0.306502	0.0971695	9.595383291417158e-21	5.434599156118144e-1	1.9451329524821157	0.17874050475971748	1.4927982810229808e-10	0.5247933884297521	1.756303998452328	-0.124302	0.0128385	0.7037037037037037	-0.235116
Pkn2	0.15145991033566225	0.00123635	0.82	0.4404241691402653	-0.171895	0.15407642814674033	0.473016	-0.139624	-0.0994808	0.35986253971063725	0.5298210735586482	-0.0441559	-0.0188246	1.3604742743744762e-3	5e-1	-0.0539571	0.4882894529346601	1.8942305454352866e-11	9e-1	5.23572	-0.26845	3.2481048834396343e-3	3.769230769230769e-1	-0.668003	0.1267321109688246	0.020069906391590352	0.6512820512820513	0.21512201146228868	0.19453360272265796	1.4582782843844263e-2	5e-1	0.357195	0.012240164779414506	0.015965480146935978	0.5111111111111111	0.0219933	-0.103432	0.1712862435609188	0.5238095238095238	-0.0792578	0.11044772355477168	1.0678514359965346e-2	6.666666666666666e-1	0.2177464901753824	-0.352869	5.656764168302888e-7	5.434599156118144e-1	-2.20453	-0.473758	1.1081046252125578e-6	0.5247933884297521	-2.82143	0.15814406719805998	0.0216219	0.7037037037037037	0.2633267883935421
Pkn3	-0.3941	2.1020166102637316e-6	0.82	-2.23745	-0.203077	0.019322365803782857	0.42236	-0.348061	-0.160829	0.00103248	0.4977238239757208	-0.480256	0.016334878619039133	6.025845857309038e-3	5e-1	0.0362631	-0.0853318	3.658594168816288e-5	4.570596797671033e-1	-0.37859	0.0944371	5.811191448130065e-3	4.982708167065709e-1	0.2111362185385627	-0.177504	0.021697368067973535	0.6512820512820513	-0.295294	-0.779491	6.246677775134575e-14	5e-1	-10.2927	-0.311338	1.670653271780813e-11	0.5111111111111111	-3.35533	-0.742551	5.424142997574288e-11	0.5212121212121212	-7.62279	-0.325669	2.6832289181594028e-8	6.666666666666666e-1	-2.46575	-1.24135	1.0437970263947282e-13	5.260115606936416e-1	-16.1144	-0.651716	1.1032029814032504e-14	0.5234657039711191	-9.09622	-0.00452995	0.0616335	0.7037037037037037	-0.00548207
Pla2g1b	-0.045796	0.00345705	0.82	-0.112717	-0.105288	0.10356741161562812	0.4745196324143692	-0.103686	-0.192741	0.0143842	0.5077120822622108	-0.355052	-0.0452126	9.714318850700437e-3	5e-1	-0.0909943	-0.0944834	1.0757277199007778e-6	4.479600333055787e-1	-0.563905	0.12132338129979542	2.165518820099175e-3	5.053431488957493e-1	0.3232586319793096	-0.0648956	0.3683493451829388	0.6512820512820513	-0.0281478	0.1922200084899612	3.95830401025837e-2	5e-1	0.26958680379758915	0.057036285688346455	0.0499999	0.5111111111111111	0.074206	-0.0814562	0.023357492328200034	0.5238095238095238	-0.132902	-0.692335	9.182625808243918e-24	6.666666666666666e-1	-15.9493	-0.216947	4.3101641599752774e-10	5.434599156118144e-1	-2.03182	-0.691963	7.266721935374848e-22	0.5146443514644351	-14.6272	0.18108344656235983	1.2787163981107625e-5	0.7037037037037037	0.8860821864145988
Pla2g2d	0.10367852906913635	0.015187206562441012	0.82	0.18854169642209556	0.0736331	0.030791654793713468	0.5098333153878574	0.1113013310391138	0.0332127	0.00766017	0.47327044025157233	0.0702702	-0.055146	1.7231555582439223e-1	5e-1	-0.0421137	0.189223	1.1214754250001847e-6	5.030539946249695e-1	1.125917391329088	0.15861599082936242	8.769591404563417e-6	5.065758572099577e-1	0.8021243396074764	0.3392168193597018	3.738640289587227e-6	0.7272727272727273	1.8410268025961756	-0.083367	3.633208420075141e-2	5e-1	-0.120024	0.0676384	0.091896	0.6945771553139107	0.070121	-0.149298	3.0622929772409536e-4	0.5238095238095238	-0.524627	0.2607996053130273	7.055250315253708e-10	6.666666666666666e-1	2.3867043471117766	-0.12676	3.939257105228875e-6	5.434599156118144e-1	-0.685083	0.0656096	2.869133126773923e-6	0.5247933884297521	0.3636246780908608	-0.0955007	0.015709270007754874	0.7037037037037037	-0.172268
Pla2g2e_P1	0.017025332638875193	0.026935631615999985	0.82	0.0267242	-0.0336837	0.49228901279331394	0.6822191456461019	-0.0103672	-0.0650861	0.00556867	0.5005869922517022	-0.14672	-0.324016	2.4485674757094015e-6	4.740566037735849e-1	-1.81808	-0.115745	1.7328595935556354e-3	4.726420010422095e-1	-0.319598	0.37414562810773705	1.39483579998111e-4	6e-1	1.442509831834888	-0.160524	0.053385189040269565	0.6512820512820513	-0.20428	-1.60247	2.1669539314072412e-8	5e-1	-12.2816	0.16866982438687722	0.00303199	0.5111111111111111	0.4247565196536658	-0.228777	5.2499913621659086e-11	0.5238095238095238	-2.35179	-3.15595	6.68096474713296e-35	6.666666666666666e-1	-107.855	-0.0257713	4.385661195303393e-8	5.434599156118144e-1	-0.189624	0.0327849	7.259722985472138e-5	0.5247933884297521	0.1356991869290406	-0.328714	1.6443711333848592e-4	0.7037037037037037	-1.24385
Pla2g2e_P2	-0.0665672	0.35578341621907006	0.82	-0.0298763	-0.136997	0.0777923	0.473016	-0.151938	-0.371064	2.2990211460070005e-6	0.25301204819277107	-2.09223	0.0969313	3.4937107298295095e-3	5e-1	0.23813241614438685	-0.259111	6.070394049681675e-4	4.473684210526316e-1	-0.833504	0.0684703	5.407352999094515e-2	5.809065507683742e-1	0.0867529	-0.250319	1.706784200767652e-5	0.6512820512820513	-1.19348	-0.351578	1.3639620207754435e-6	5.782608695652174e-1	-2.06208	-0.48148	2.2806043467747648e-9	0.5111111111111111	-4.16092	-0.155993	3.9168084085493025e-8	0.5238095238095238	-1.15545	-0.152874	1.9413931787737683e-2	6.666666666666666e-1	-0.261702	-0.177961	6.753598530068776e-8	5.434599156118144e-1	-1.27606	-0.218147	8.613988627076668e-6	0.5247933884297521	-1.10487	-0.0723194	9.00797453643612e-6	0.7037037037037037	-0.364878
Pla2g7	-0.00413912	0.31879863138202424	0.82	-0.00205501	-0.0210486	0.26725381127676107	0.48728	-0.0120624	-0.196022	1.123180539431495e-4	0.46632124352331605	-0.7742	0.0905333	1.4804075582559498e-4	5e-1	0.34670794391695076	-0.0605671	1.9250568689276415e-3	4.708193041526375e-1	-0.164473	0.1632289123341768	2.3680809653579035e-4	5.065758572099577e-1	0.5918033081954268	-0.239306	0.00208599	0.6512820512820513	-0.641505	-0.298193	1.8037495104221875e-7	5e-1	-2.01096	-0.0486295	0.20274330340236493	0.5111111111111111	-0.0337028	-0.345081	2.262664652131065e-6	0.5238095238095238	-1.94811	-0.434293	1.5330770351103356e-15	6.666666666666666e-1	-6.4338	-0.343504	4.755701799392949e-21	5.434599156118144e-1	-6.98095	-0.403237	1.185097894126371e-7	0.5247933884297521	-2.79292	-0.073045	0.00937616	0.7037037037037037	-0.148133
Plau	-0.119367	0.016426015146594888	0.82	-0.213007	0.014192302459383917	0.45012079841312713	0.4913762759591694	0.00492006	0.052640180228167965	0.0369684	0.47327044025157233	0.0753896	-0.178961	3.6656670084857476e-6	5e-1	-0.972804	-0.130674	1.8041392018198804e-3	4.570596797671033e-1	-0.358534	-0.107424	1.850974430187143e-2	4.547090581883623e-1	-0.186122	0.22729734037926097	0.00526453	0.7272727272727273	0.5179288682990066	-0.0487625	1.9366626006420676e-3	5e-1	-0.13229	0.13613865924644883	1.7567305390290235e-4	0.5111111111111111	0.5112408057983695	0.18584280265418957	2.7398640704621286e-4	0.5238095238095238	0.6620224232513262	0.116441	7.549252667863569e-7	6.666666666666666e-1	0.7128618493751426	-0.22723	3.028890717083561e-11	5.434599156118144e-1	-2.39017	-0.174962	1.1927320143711455e-10	0.5247933884297521	-1.73623	-0.0933126	0.00616314	0.7037037037037037	-0.206239
Plaur	0.0925329	0.0147397	0.82	0.16947524131262337	0.0803647	0.2581851686099379	0.7432318664425589	0.0472599	0.12542225859516326	0.00826263	0.47327044025157233	0.26123973957217583	0.14347254034931697	2.470379265781924e-4	5e-1	0.5175393651306833	0.0281116	2.3085142076829496e-1	4.883148831488315e-1	0.0178978	0.0289596	1.3365065360136763e-1	4.9151000606428136e-1	0.0253116	0.18566670306529617	0.025492748076267797	0.7272727272727273	0.29587536587020336	-0.0833723	1.3012161170142159e-2	5e-1	-0.157211	0.2007904739616847	0.00122195	0.5111111111111111	0.5848917886757652	0.19152987885067865	0.00823102	0.6666666666666666	0.3992528820385554	0.4342021365752192	1.8834623560312438e-10	6.666666666666666e-1	4.222634472955809	0.0602929	7.638435898065463e-9	5.434599156118144e-1	0.4893974504642788	0.1957475143143672	4.3897699617441313e-4	0.5247933884297521	0.657234	-0.208452	0.014810212889068523	0.7037037037037037	-0.38135
Plcl1	-0.0138295	0.0048391	0.82	-0.0320185	-0.173779	0.034204	0.4405487804878049	-0.254746	-0.132349	0.13831212253991532	0.5011363636363636	-0.113706	-0.29067	2.6248302674734643e-3	5.073746312684366e-1	-0.750189	-0.261662	3.1748139173722865e-3	4.473684210526316e-1	-0.653704	-0.559493	5.640052195293077e-8	2.4e-1	-4.0556	-0.0892048	0.0576024	0.6512820512820513	-0.110575	-0.389195	5.545829690944282e-8	5e-1	-2.82401	-0.867091	1.1509649759018605e-8	0.40625	-6.88378	0.21581911927927463	0.00139625	0.6666666666666666	0.6161717626252111	-2.7524	3.3655250241307685e-27	6.666666666666666e-1	-72.8641	-3.56906	1.125205030721664e-44	5e-1	-156.856	-1.59509	7.716705731941504e-12	0.5	-17.7255	0.0932518	0.14795159754610646	0.7037037037037037	0.0773879
Plekha1	-0.093693	0.0220857	0.82	-0.155145	-0.119984	0.0102201	0.4450784593437946	-0.238834	-0.15887	0.020614758949750213	0.5182341650671785	-0.267826	0.127998	7.404687791597567e-4	5e-1	0.40069776151587866	-0.287169	2.7426703090446494e-4	4.473684210526316e-1	-1.02284	-0.286181	1.5203124793256272e-3	3.604060913705584e-1	-0.806478	-0.20344	0.0108804	0.6512820512820513	-0.399424	-0.117994	5.493619701347027e-6	5e-1	-0.620667	-0.00524114	0.00347465	0.5111111111111111	-0.0128884	0.0706416	0.010380645795786916	0.5238095238095238	0.14013699261835907	-0.218025	1.8355800582946731e-4	6.666666666666666e-1	-0.81459	0.0703832	5.192266475757621e-10	5.434599156118144e-1	0.6534827495541691	-0.504466	4.3742726545848666e-13	0.5247933884297521	-6.23475	-0.110121	3.5389212260762573e-4	0.7037037037037037	-0.380041
Plekha4_P1	-0.0186846	0.33765271222909393	0.82	-0.00881034	-0.0431954	0.0730263	0.479283	-0.0490924	-0.0129982	0.5249901681629704	0.5301204819277109	-0.00363752	-0.0682448	1.794245386293426e-2	5e-1	-0.119164	0.0820978	1.99940157828639e-5	5.030539946249695e-1	0.38578569296119897	0.0191922	1.8240116791809497e-2	4.9122807017543857e-1	0.0333747	-0.0967229	0.1524065867951547	0.6512820512820513	-0.0790223	0.13796157938222178	6.545128536810284e-2	5e-1	0.16335779802113845	-0.00890443	0.0566472	0.5111111111111111	-0.0111022	-0.23821	3.315952802905101e-9	0.5238095238095238	-2.01988	-0.0597885	2.757986145098605e-3	6.666666666666666e-1	-0.153023	-0.662996	2.0019759703805606e-18	5.368324125230203e-1	-11.7341	-0.157774	1.2244673841542584e-5	0.5247933884297521	-0.774993	0.2252743862131001	4.2200384954809616e-5	0.7818323144464749	0.9855041600181836
Plekha4_P2	-0.071358	0.00798164	0.82	-0.149703	0.1229964207748072	0.19772528011358745	0.4954934655250113	0.0865818	-0.0411373	0.7466855151735987	0.7466855151735987	-0.00521877	0.45678296117189665	2.4600326687433666e-9	5e-1	3.932471520256313	-0.00105108	2.5366844412658213e-2	4.832684824902724e-1	-0.00167725	0.0473203	3.8805577392604794e-3	5.065758572099577e-1	0.11409427999286471	-0.270523	0.0298035	0.6512820512820513	-0.412745	0.30706598601808327	1.4951195856336918e-10	5e-1	3.0170228233002345	0.10773549183772305	0.0446399	0.5111111111111111	0.14547275032215545	0.3378202284870386	8.201640266525355e-6	0.6666666666666666	1.7181872219893126	-1.77749	4.160081181133423e-20	6.666666666666666e-1	-34.4493	-2.19336	6.431653021585021e-19	5.186721991701245e-1	-39.9008	0.2922539502496779	3.637855512633444e-6	0.8475902818403869	1.5896144044605012	-0.124285	0.0021284	0.7037037037037037	-0.332083
Plin3	-0.0961606	0.011064583935278037	0.82	-0.188096	-0.17205	0.00175731	0.41329479768786126	-0.474025	-0.0713149	0.29252066911102453	0.5298210735586482	-0.038071	-0.130082	3.665199520982638e-2	5.073746312684366e-1	-0.186785	-0.0169016	6.712825079332133e-3	4.7923043288150413e-1	-0.0367289	0.15804759784072275	3.651992055829311e-5	5.065758572099577e-1	0.7013315017839836	-0.0143721	0.0316694	0.6512820512820513	-0.0215489	0.10619280100002772	3.702071835758514e-3	5e-1	0.2582136530525763	-0.107513	0.025058506738507808	0.5111111111111111	-0.172133	-0.376008	4.258834913272547e-5	0.5238095238095238	-1.64342	-0.284989	1.8134098935139313e-5	6.666666666666666e-1	-1.35128	-0.021514	3.3967734488042305e-9	5.434599156118144e-1	-0.182201	0.0323036	2.1394450575593537e-8	0.5247933884297521	0.24775893382214603	-0.0149832	0.0514613	0.7037037037037037	-0.0193062
Plk1_P1	-0.102344	0.021134365068600232	0.82	-0.171427	0.0527136	0.1587550330532614	0.6691834853294997	0.0421325	-0.126574	0.025591	0.5289323553382234	-0.201495	-0.110688	5.093569249418963e-4	5e-1	-0.364493	0.21065849534219652	8.748236794551622e-7	5.030539946249695e-1	1.276185905840488	0.1507415345213041	4.415223852099026e-4	5.979036759661563e-1	0.5057449742893819	0.00546688	0.028356865456829347	0.6512820512820513	0.00845913	0.1399728329468617	1.0294054409081433e-3	5e-1	0.4181567364647231	-0.0584965	0.00445339	0.5111111111111111	-0.137543	0.20794562444174064	0.00338735	0.6666666666666666	0.5136547297739293	-0.217829	3.768112523988503e-7	6.666666666666666e-1	-1.39931	-0.423253	9.44802355758077e-13	5.434599156118144e-1	-5.08948	-0.074338	0.00168314	0.5247933884297521	-0.206205	0.19382079709109248	4.335150548720183e-6	0.7037037037037037	1.039460123850669
Plk1_P2	-0.233653	1.3677035841237414e-4	0.82	-0.902835	-0.133518	0.0302071	0.4573934837092732	-0.202933	0.0338447	0.018088407026266302	0.47327044025157233	0.058977805196344386	-0.0508256	7.094297048780855e-2	5e-1	-0.0584032	-0.317376	5.917322522359607e-6	4.473684210526316e-1	-1.6592	-0.109068	1.519497286545017e-1	4.682854311199207e-1	-0.0892507	-0.0518112	0.1283995140020309	0.6512820512820513	-0.0461864	0.0016963	2.0037938522512018e-2	5e-1	0.00288057	-0.132916	0.00109047	0.5111111111111111	-0.393747	-0.0784471	0.00786376	0.5238095238095238	-0.165082	-0.962072	5.1550460247970836e-34	6.666666666666666e-1	-32.0252	-0.258037	6.054556787717996e-8	5.434599156118144e-1	-1.86249	0.20166883440549369	0.00218945	1	0.536372	-0.137858	0.00160366	0.7037037037037037	-0.385298
Plk2	-0.032158	0.049501270434179075	0.82	-0.0419785	0.22689107951725981	0.00181028	1	0.6221928578489743	0.1297159851870376	0.0488003	0.47327044025157233	0.17013257932628476	0.019315888009080778	6.581443961969856e-3	5e-1	0.0421411	0.0779847	1.044087410291777e-2	4.963687150837989e-1	0.15450815067866447	0.00891611	7.340739229732784e-4	4.9151000606428136e-1	0.027945414866085944	0.017334543648844104	0.4127743720409636	0.6851830063748401	0.00666144	-0.0133574	2.8404110418734802e-5	5e-1	-0.0607308	0.138886	0.031299414750925326	0.9554635448214084	0.2089495918591081	0.15536587769757496	5.85064947642016e-7	0.5238095238095238	0.9683638087016744	0.2873900368809647	3.852088576241978e-19	6.666666666666666e-1	5.29209	0.30085776963044897	1.2821787465734353e-16	5.434599156118144e-1	4.78125	-0.372501	2.4663111377225604e-15	0.5247933884297521	-5.44148	0.0758459	0.0119088	0.7037037037037037	0.14593761218764956
Plk3	0.15314962326096188	8.52282592390101e-5	0.82	0.62323	0.0437073	0.15660297194869205	0.5152610568680998	0.0351931	0.0962272	0.0053159	0.47327044025157233	0.21886136721318833	0.0689711	1.2131076562792802e-3	5e-1	0.2011267443756645	0.24721103413629997	7.317531398072992e-4	5.02941928882067e-1	0.7751636712479925	0.030860476942901435	3.645859700622568e-2	4.9823032943098283e-1	0.0443835	-0.123977	0.0305046	0.6512820512820513	-0.187904	0.0351207	1.0494419078465578e-1	5e-1	0.0343846	0.00330862	0.0396275	0.5111111111111111	0.00463869	-0.37176	3.951190046980363e-6	0.5238095238095238	-2.00872	-0.349029	1.329432681512867e-13	6.666666666666666e-1	-4.49422	0.08933	4.341609268445027e-11	5.434599156118144e-1	0.9256686247324768	0.00716639	3.64620910308386e-7	0.5247933884297521	0.0461384	0.17700599430288377	8.213049617526233e-6	0.7037037037037037	0.9001631969630713
Plk4	-0.164911	0.00661097	0.82	-0.359462	-0.0375626	0.0625298	0.4803804994054697	-0.0452221	-0.376983	3.331891162391006e-7	0.2272727272727273	-2.44183	-1.39925	1.2455848694253068e-19	1.2455848694253068e-19	-26.4522	0.021404613234541056	3.307088131651983e-2	5.815994308332069e-1	0.0316907	-1.29013	9.409977262728504e-6	2.2058823529411764e-1	-6.48474	-0.0602346	0.041909912668775307	0.6512820512820513	-0.0829842	-0.0882165	4.82267630743508e-2	5.782608695652174e-1	-0.116156	-0.209543	0.00757503	0.5111111111111111	-0.44436	-0.586248	4.403607223170719e-7	0.5238095238095238	-3.72631	-1.74551	5.830128971542675e-35	6.666666666666666e-1	-59.7564	-0.503767	4.4178876641197055e-15	5.434599156118144e-1	-7.23147	-0.18661	3.097463401833407e-11	0.5247933884297521	-1.96109	-0.00126215	1.6453593764373313e-4	0.7037037037037037	-0.00477566
Plod1	-0.154765	0.0567693	0.82	-0.192819	-0.0430516	0.3611182346222911	0.48425787106446777	-0.0190439	0.00657231	0.039021	0.4803384768541563	0.00925843	-0.381972	2.094481528379981e-8	4.349593495934959e-1	-2.93313	-0.00307267	1.886204893383187e-2	4.8119692680954307e-1	-0.00529855	0.0365198	3.1193897681050947e-1	5.618117401780256e-1	0.0184765	-0.433979	2.999908440114698e-7	0.49122807017543857	-2.8308	0.11806311660403944	8.878206822524475e-6	5e-1	0.5964164641190588	-0.209592	4.871442828862705e-4	0.5111111111111111	-0.694242	0.1679210132911554	2.37788468517961e-5	0.5238095238095238	0.7764347278401144	0.35837235853160837	9.959415434619581e-7	8.333333333333334e-1	2.1508670911160612	-0.319823	9.253703192988301e-10	5.434599156118144e-1	-2.88918	-0.301473	2.2099069244918227e-5	0.5247933884297521	-1.40355	-0.182259	2.744186152017536e-5	0.7037037037037037	-0.831392
Plod3	-0.0868531	0.0258744	0.82	-0.137847	-0.11019	0.013524776617008427	0.45674300254452926	-0.205932	0.0873952	0.14704119725743303	0.47327044025157233	0.0727619	0.0158336	1.0597472289071047e-5	5e-1	0.078769	-0.145579	2.7009425224727794e-4	4.473684210526316e-1	-0.519497	0.16771700663504313	4.581013154762705e-5	5.065758572099577e-1	0.7277305423715541	-0.108423	0.0470853	0.6512820512820513	-0.14389	-0.329155	2.3794109293930845e-6	5.782608695652174e-1	-1.85102	-0.254803	9.478058292716448e-5	0.5111111111111111	-1.02514	0.0568394	0.00127866	0.5238095238095238	0.1644503740100773	-0.00975956	2.55220436484963e-7	6.666666666666666e-1	-0.0643456	-0.322497	8.795234107247055e-11	5.434599156118144e-1	-3.24295	0.060923780302775496	5.532803922405762e-4	0.5247933884297521	0.19843208622701264	0.0725136	0.013616352783253785	0.7037037037037037	0.13530595146270502
Pmp2	0.14712340598953907	0.00181138	0.82	0.4034109257208669	0.0566015	0.00885206	0.4913762759591694	0.1162002918935114	-0.0481035	0.38592420149440887	0.4825082508250826	-0.0198907	0.013511702499670347	2.7840171941354297e-2	5e-1	0.0210151	-1.16922	3.506104280732139e-9	2.75e-1	-9.88598	0.0450429	5.40239817031737e-1	5.40239817031737e-1	0.012045079214853352	-0.313778	0.00938756	0.6512820512820513	-0.636168	0.0320437	2.3588234487186143e-4	5e-1	0.1162320898942648	-0.315604	0.024161221358136524	0.5111111111111111	-0.510294	-1.95034	6.91641974302191e-12	0.35294117647058826	-21.766	0.4285992460056738	3.943143467588545e-9	7.020588484633308e-1	3.6020155340567164	-1.32158	1.4897930335083038e-15	5.434599156118144e-1	-19.5949	-0.14726	0.00717801	0.5247933884297521	-0.315724	-1.48445	2.3170010663514795e-7	0.7037037037037037	-9.84945
Pmvk	-0.100242	0.2851052609354064	0.82	-0.0546313	-0.226525	0.012567769013046806	0.41329479768786126	-0.430566	-0.326661	5.345358457570871e-6	0.3333333333333333	-1.72217	-0.185385	3.198680767448957e-3	5e-1	-0.462541	-0.22826	3.465801615560273e-3	4.473684210526316e-1	-0.561565	0.23641424416752577	7.57717415961625e-5	5.004856726566295e-1	0.9741431744733732	0.11801854615390406	0.0393009	0.685582	0.16588656118143677	-0.207954	1.1562401002686979e-4	5e-1	-0.818707	-0.2866	2.0801417977948336e-4	0.5111111111111111	-1.05523	0.12754593955431345	0.0912746	0.6666666666666666	0.13260315459830208	0.2735947595842908	8.646289694810921e-7	8.333333333333334e-1	1.6588515979695373	0.0733763	8.484814322705371e-5	5.434599156118144e-1	0.2987411924035505	-0.00435569	1.4239547818475632e-8	0.5247933884297521	-0.0341769	-0.1439	4.651586702567091e-4	0.7037037037037037	-0.479532
Pnck	-0.0681388	0.00788307	0.82	-0.143317	-0.0435434	0.4711608780780242	0.48728	-0.0142313	-0.00153473	0.0943168	0.4803384768541563	-0.00157372	-0.197889	1.5780185016162993e-2	5.073746312684366e-1	-0.356574	0.3816846533517545	2.456082423558878e-3	6.740642271896224e-1	0.9961042198537724	-0.0787567	4.199557278086369e-3	4.547090581883623e-1	-0.187189	-0.198374	0.00827472	0.6512820512820513	-0.413063	-1.33883	3.3474857550127414e-3	5.782608695652174e-1	-3.31398	0.048391701116463286	0.033811890547943514	0.5111111111111111	0.0711808	-0.111676	4.4064847983861727e-4	0.5238095238095238	-0.374773	-0.260901	1.0780674813775371e-8	6.666666666666666e-1	-2.07869	-1.10474	2.329678706987579e-33	5.186721991701245e-1	-36.0505	-0.477009	7.429808300704217e-13	0.5247933884297521	-5.78566	0.1388253601916767	0.0860395	0.7037037037037037	0.14789094845563996
Pnlip	0.0903164	2.996066444972365e-4	0.82	0.3182250446403105	0.00694735	0.0448832	0.4913762759591694	0.00936445	-0.110912	0.00194103	0.5013483146067416	-0.300789	-0.183145	6.917956818394696e-9	4.856046065259117e-1	-1.49447	-0.0354002	1.615223116055739e-2	4.7623442547300415e-1	-0.0634289	-0.537003	5.2885552939583955e-12	2.2058823529411764e-1	-6.0556	-0.0184599	0.34479528204794074	0.6512820512820513	-0.00853658	0.1698343056802088	3.361699198763317e-7	5e-1	1.0994123829636293	0.0576464	3.2544816505103354e-4	0.5111111111111111	0.20104285670970315	0.055503	0.001021	0.5238095238095238	0.1660079468428527	-0.216509	2.1968771005789168e-5	6.666666666666666e-1	-1.00854	0.0389585	1.3442522128102218e-6	5.434599156118144e-1	0.2287456949730835	-0.00709807	2.1368404095891872e-4	0.5247933884297521	-0.0260515	-0.175572	0.00205364	0.7037037037037037	-0.471845
Pnliprp2	-0.0286213	0.054435300745344514	0.82	-0.0361807	-0.127345	0.0173092	0.4542974079126876	-0.224346	-0.315852	4.061293154106881e-5	0.3872832369942196	-1.38701	-0.327556	1.4282012303665794e-11	4.117647058823529e-1	-3.55241	-0.1756	5.64040066387841e-4	4.473684210526316e-1	-0.57047	-0.812025	4.2854830750393196e-18	4.2854830750393196e-18	-14.1033	-0.0657057	0.25896120918443205	0.6512820512820513	-0.0385539	-0.00818958	1.651841597386854e-3	5e-1	-0.0227837	-0.0133673	0.18919103314993968	0.5111111111111111	-0.00966585	0.00736041	0.12451459517337156	0.5238095238095238	0.00665955	-0.6137	1.1056689612647884e-8	6.666666666666666e-1	-4.88283	-0.144726	3.1851489654578566e-9	5.434599156118144e-1	-1.22972	-0.000367367	0.0038434	0.5247933884297521	-0.000887296	-0.189252	0.00151901	0.7037037037037037	-0.533397
Pnmt	-0.171086	3.841444107200292e-4	0.82	-0.584345	0.0588213	0.0198981	0.4971246006389776	0.10006604589540698	-0.0110208	0.0495536	0.4803384768541563	-0.0143813	-0.0425721	6.389838711457647e-2	5e-1	-0.0508528	-0.0904536	2.443502214645257e-4	4.570596797671033e-1	-0.326717	-0.243875	7.29058623556891e-6	2.914046121593291e-1	-1.25284	-0.212506	0.00765304	0.6512820512820513	-0.449699	-0.615591	1.288511928886732e-8	5e-1	-4.85696	0.21244776379509284	0.0365983	0.7671612507158418	0.3051894740719716	-0.375017	0.00183431	0.5238095238095238	-1.02624	-0.181177	4.587801302524588e-4	6.666666666666666e-1	-0.60484	0.4191212730426335	1.0499544006447504e-7	5.643429402837951e-1	2.9249759303151075	-1.10698	1.9094194763040343e-10	0.5247933884297521	-10.7589	0.025560928571929032	5.888815270795278e-8	0.7037037037037037	0.1848047996345004
Pnp	0.0401719	0.0464739	0.82	0.0535408	0.0116982	0.0786502	0.4913762759591694	0.0129183	-0.0292681	0.17179472523286854	0.4814446653412856	-0.0223898	0.10602544262116356	1.317228460361375e-4	5e-1	0.4114146487973498	-0.172295	4.693963381602366e-4	4.473684210526316e-1	-0.573477	0.0496093	1.7874427353209148e-2	4.993633817163229e-1	0.0867056	-0.267658	3.7398774233354234e-4	0.6512820512820513	-0.917301	-0.0784633	6.96154854001313e-5	5e-1	-0.326195	-0.033792	0.0136653	0.5111111111111111	-0.0630011	-0.159499	7.332936859574518e-5	0.5238095238095238	-0.659483	-0.295608	4.4147226721046025e-13	6.666666666666666e-1	-3.65227	-0.104734	3.8954302012660004e-13	5.434599156118144e-1	-1.29969	-0.565182	6.028234294935554e-9	0.5247933884297521	-4.64569	-0.124721	1.77273703529085e-4	0.7037037037037037	-0.467872
Pomc	-0.107501	0.0870258	0.82	-0.113989	0.196125	0.10365727295942416	1	0.1930657906650193	0.32907501418527324	1.3496573427678455e-4	0.3333333333333333	1.273446749456542	0.29965677992543543	2.292410639126386e-4	5e-1	1.0906630546833205	-0.0298546	7.22798090631779e-2	4.7926669576604103e-1	-0.0340635	0.2174744336701732	1.379599868292192e-3	5.065758572099577e-1	0.6220305651145877	0.17902954459334935	0.0466598	0.671843	0.23829848686695312	0.5379884935674958	1.3633611406076014e-9	5e-1	4.769477320719763	0.12769857592176936	1.5209243123559636e-5	0.5111111111111111	0.6152379981362947	0.0938956	9.694745892361073e-8	0.5238095238095238	0.6585333459781441	0.9443278438760456	2.5058330380277856e-24	8.333333333333334e-1	22.28712664746853	-3.28042	2.8550225972896942e-42	5e-1	-136.283	0.3155602547657197	1.3979962999430458e-6	0.9819104650753064	1.8474456112314728	-0.0842027	0.0020332	0.7037037037037037	-0.226658
Por_P1	0.11215744025162486	0.0099592	0.82	0.22451402703738263	0.0878947	0.0685085	0.4925978987583572	0.10233189137286422	-0.1331	0.062358616649733745	0.5296950240770465	-0.160399	0.0708614	3.142498230434757e-2	5e-1	0.1064852318808162	-0.0325632	1.7267347467328565e-4	4.7463586137619285e-1	-0.122528	0.19381844269959647	9.750912145235382e-9	5.065758572099577e-1	1.5526707754407767	-0.0155669	0.0448877	0.6512820512820513	-0.0209822	0.0577779	1.986045247018693e-2	5e-1	0.0983387	0.13126317471588828	0.00229443	0.537959	0.34644629745797306	0.16566510802572462	0.00528364	0.6666666666666666	0.3772305549839536	-0.136036	5.581316309039097e-4	6.666666666666666e-1	-0.442559	-0.0439903	5.268175853344373e-10	5.434599156118144e-1	-0.408157	-0.0794147	2.232723886995555e-5	0.5247933884297521	-0.369371	-0.110247	2.397150627448454e-7	0.7037037037037037	-0.729869
Por_P2	0.0547171	0.00231977	0.82	0.14415523440860437	-0.137873	8.778391446448924e-4	0.41329479768786126	-0.42142	-0.0836466	5.064054571282489e-4	0.4998772403633685	-0.275657	-0.0873298	3.261174775352269e-3	5e-1	-0.217157	-0.0468863	2.5173876253689475e-5	4.679682733374009e-1	-0.215633	-0.164784	4.2926107993654196e-5	3.732558139534884e-1	-0.719658	-0.284657	3.378328477597774e-5	0.6512820512820513	-1.27279	0.14952270344460686	4.39860416029936e-7	5e-1	0.9504687439904967	-0.0557946	0.0565613	0.5111111111111111	-0.0696028	-0.0859549	1.2261142883607786e-6	0.5238095238095238	-0.50812	0.15924672987486985	4.707820923318701e-9	6.666666666666666e-1	1.32608	-0.336334	1.9840885138121569e-22	5.434599156118144e-1	-7.29927	-0.0690113	0.018130799436481115	0.5247933884297521	-0.120189	-0.0383287	0.018134020494337023	0.7037037037037037	-0.0667496
Ppa1	0.00769519	0.5661643838812481	0.82	0.00190115	-0.201135	0.10477922754058155	0.46060606060606063	-0.197057	-0.20929	0.0594831	0.5043122035360069	-0.256507	-0.0943839	3.502445312673979e-2	5e-1	-0.137388	0.12322910669554948	9.491653628744938e-5	5.030539946249695e-1	0.4957085664872556	0.0988946	1.3786784189901091e-2	4.993633817163229e-1	0.18399701345854735	-0.00471597	0.2913439615196705	0.7272727272727273	-0.00252585	-1.32506	1.8750937329586984e-10	5e-1	-12.8888	-1.1956	9.639061431486697e-6	0.4578313253012048	-5.99709	0.11675555671437789	0.13354833480473244	0.6666666666666666	0.10208656636008431	-1.35937	8.798078174874492e-12	6.666666666666666e-1	-15.0287	-1.93617	3.727161691089961e-17	5.186721991701245e-1	-31.8086	-1.48818	2.67690110929827e-5	0.5247933884297521	-6.80452	-0.0673365	0.00548852	0.7037037037037037	-0.152217
Ppap2a	0.17112145679255222	0.00672922	0.82	0.3716818174538749	0.21140876816078624	0.020734032597270472	0.5002069536423841	0.35586780913340366	0.3769965544285749	0.00260978	0.3368421052631579	0.9739311660999566	-0.014045	2.4521967334271703e-2	5e-1	-0.0226187	-0.798839	2.0748324589476616e-14	2.702702702702703e-1	-10.9305	0.3955053562217945	1.0429319987868073e-2	6e-1	0.7837903696278504	-0.277161	0.00210819	0.6512820512820513	-0.741708	-0.287851	1.881531934283606e-10	5e-1	-2.79949	-0.179107	0.0175993	0.5111111111111111	-0.314244	-0.310085	2.4058342540320745e-4	0.5238095238095238	-1.12211	0.00798745	1.1253870285868165e-11	6.666666666666666e-1	0.0874521	-2.05051	4.444543121242411e-22	5.186721991701245e-1	-43.7829	0.0365314	0.034447165076960065	0.5247933884297521	0.053439887881447726	-1.38455	7.203704930490386e-4	0.7037037037037037	-4.35089
Ppap2b	-0.121426	1.4336797363650796e-4	0.82	-0.466707	-0.0936566	0.0380688	0.473016	-0.132939	-0.0167396	0.00711238	0.4830665024630542	-0.0359565	-0.181331	8.150046586140097e-6	5.037481259370314e-1	-0.922765	-0.0485065	9.070465531654232e-2	4.7874720357941836e-1	-0.0505617	0.23458893351825844	4.960566894533786e-6	5.065758572099577e-1	1.2443696527313677	0.012272524045203256	0.3919597618125002	0.6512820512820513	0.00499195	-0.147815	2.4663650267663583e-5	5e-1	-0.681121	-0.015507	0.00786127	0.5111111111111111	-0.0326346	-0.0885415	2.807973020362632e-4	0.5238095238095238	-0.314465	-0.00326218	6.095351887325152e-4	6.666666666666666e-1	-0.0104879	0.524955	1.5096138907538712e-15	1e0	7.780427641566745	-0.785176	1.3015190457024198e-15	0.5234657039711191	-11.6878	0.17986069381961126	0.0102375	1	0.3578879054069102
Ppap2c	-0.011076	0.18811841789389877	0.82	-0.0080364	0.0867453	0.00981431	0.49660162245121686	0.17419683866380342	-0.0698381	0.023538155298235032	0.4998772403633685	-0.113712	0.0363868	2.7849472970031414e-1	5e-1	0.020201325804492836	-0.118955	4.051579540726138e-2	4.708193041526375e-1	-0.16563	-0.0545471	1.5462333453873417e-1	4.771821001329198e-1	-0.0442227	0.22726234038333343	0.00359486	0.7272727272727273	0.5555013815685286	0.11964134857942856	1.5298526906007163e-5	5e-1	0.5761150139859657	0.0632128	0.5091365718604196	0.996725	0.018531834567020174	0.0049373	0.00342154	0.5238095238095238	0.012174276280335305	0.32098929543306315	3.916027266609789e-19	6.666666666666666e-1	5.908499487419201	-0.29765	5.238516300555536e-8	5.434599156118144e-1	-2.16712	7.222997986596946e-4	9.732044165347902e-5	0.5247933884297521	0.00289772	0.0900289	0.0232107	0.7037037037037037	0.14713524604105507
Ppard	0.0819065	0.2672354648018421	0.82	0.0469411	0.0384971	0.4378359087046404	0.7452029409598943	0.013808457575887726	-0.123442	0.018786699007683923	0.4934963579604579	-0.21308	-0.0694361	3.21802658352852e-2	5e-1	-0.103627	0.1585882094340707	5.4117286096089364e-3	9e-1	0.3594661836850183	-0.184448	5.2883488316321225e-5	3.6476426799007444e-1	-0.788826	0.20172508675935283	0.00130092	0.6512820512820513	0.5821279924171125	-0.331171	3.3128638801028353e-7	5.782608695652174e-1	-2.14592	-0.024999	0.31457243833676296	0.5111111111111111	-0.0125565	-0.381827	4.3550310273547274e-8	0.5238095238095238	-2.81063	0.1742556480778653	3.862711944300728e-9	6.666666666666666e-1	1.466031530687983	0.0690354	1.1097762268182365e-10	5.434599156118144e-1	0.6872310882139704	-0.330239	3.153621360370626e-8	0.5247933884297521	-2.47718	-0.22448	7.572848286023934e-4	0.7037037037037037	-0.700544
Ppat	0.13095175285611874	0.00149479	0.82	0.369994	0.13075570191426095	0.23226851669861967	0.989386	0.0829004	0.17818370240047188	0.031113354398616656	0.47327044025157233	0.26853231249930243	0.23627422586175387	5.825198120564926e-3	5e-1	0.5279994842288435	-0.195019	4.874359916581425e-3	4.52755905511811e-1	-0.450899	-0.352146	1.5806955429813853e-3	3.2599118942731276e-1	-0.986415	0.369018	0.00367298	0.7272727272727273	0.8985512906035664	-0.476308	1.424440277757421e-8	5e-1	-3.73729	0.11200974426289116	0.0637599	0.5111111111111111	0.13390233727310974	0.42163443605028494	2.2350776039723755e-8	0.6666666666666666	3.225801697101639	0.4282836903649583	1.0214220275545725e-18	6.666666666666666e-1	7.70516	0.3744269444303146	1.1753874136371881e-4	1e0	1.4714301069065687	-0.716536	3.420233131313168e-10	0.5247933884297521	-6.78269	0.7727191282057377	1.6895791246182087e-8	1	6.005744194644229
Ppbp	0.0720517	0.00898788	0.82	0.1474423704925369	0.020806426858291576	0.21188557606216613	0.4913762759591694	0.014021422066582271	-0.06827	0.3545099577525266	0.5298210735586482	-0.0307469	0.0510136	4.771318640051448e-2	5e-1	0.0674075	-0.0329601	2.7544778722953762e-2	4.779816513761468e-1	-0.0514165	0.1146174143230752	6.910703841950703e-7	5.065758572099577e-1	0.7060980270678354	0.200782	0.00592866	0.7272727272727273	0.4471491949662868	-0.104271	4.268235726580863e-4	5e-1	-0.351368	0.12605251560801298	1.540935934181583e-5	0.5111111111111111	0.6065918589725964	0.1780075132583316	0.00145073	0.6666666666666666	0.5052588977657709	-0.146731	3.3413729420156467e-4	6.666666666666666e-1	-0.510049	-0.376311	9.623774659570665e-12	5.434599156118144e-1	-4.14569	0.14919587712581875	0.036480975219744215	1	0.2145337588082785	-0.126126	1.585247761047371e-4	0.7037037037037037	-0.479266
Ppcdc	0.018948620795521717	0.171642	0.82	0.0145028	0.018855	0.3842062735330633	0.7796815072934821	0.00783304	-0.154153	0.076943	0.5296950240770465	-0.1717	0.0933293	9.635256632306147e-3	5e-1	0.1881645640812956	-0.179716	5.426152543182442e-5	4.473684210526316e-1	-0.766582	-0.224948	1.0790239593954345e-3	3.769230769230769e-1	-0.667413	-0.163632	0.00570095	0.6512820512820513	-0.367199	0.0562061	8.118967537823622e-5	5e-1	0.22991086595699764	-0.239682	0.021218236340961302	0.5111111111111111	-0.401058	0.1973775883468951	0.022902211524118584	0.6666666666666666	0.3237234391412345	-0.583235	1.7033836047499282e-15	6.666666666666666e-1	-8.61361	0.630347	2.6626636062974903e-18	1e0	11.078145199251194	-0.159232	0.012257839115245668	0.5247933884297521	-0.304386	-0.28538	0.00149709	0.7037037037037037	-0.806129
Ppef1	-0.0136966	0.2019717953733123	0.82	-0.00951513	-0.0680906	0.31247675011638154	0.4827018121911038	-0.0343981	0.2585347471136442	0.00180454	0.38513513513513514	0.7093246488709773	-0.0196486	5.568423045676235e-2	5e-1	-0.0246446	0.1215710847926762	2.2133991935936205e-4	5.030539946249695e-1	0.4443350513629169	0.045335	6.346644810103846e-1	6.346644810103846e-1	0.00895167	0.0583044	0.026250469304990202	0.6512820512820513	0.0921713	-1.36872	4.598891516840924e-9	5e-1	-11.4115	0.019468815870460336	0.2511513441880859	0.7097610298345408	0.011682545126740747	-1.06312	2.6892312544705825e-4	0.5238095238095238	-3.79573	-1.00533	7.961419857023367e-6	6.666666666666666e-1	-5.12618	-1.65528	3.922574786224625e-6	5.434599156118144e-1	-8.94916	0.564709	1.1055885493632088e-13	0.923798	7.31659	-0.0664564	0.00136082	0.7037037037037037	-0.190477
Ppef2	0.16168963006147968	0.00666171	0.82	0.3519036050426056	-0.0550749	0.2948019871159288	0.4827018121911038	-0.0292156	0.1367467430258211	0.020626552984520475	0.47327044025157233	0.23049666482421943	0.18130190879443148	1.814009537957516e-3	5e-1	0.4970138793368629	0.16126748980149275	1.7676694501976186e-2	7.829580486638621e-1	0.28263723228271326	0.13288181517086556	2.2797191989069286e-2	6e-1	0.21820770604706477	0.0845211	0.19335483156160777	0.670781	0.060318079728426024	-0.0421259	1.4597903604771985e-2	5e-1	-0.0773308	0.0462188	0.0722327	0.5111111111111111	0.0527479	3.233017823405545e-4	0.018567795536749376	0.5238095238095238	5.597128660724125e-4	0.023473148368645943	1.8009646857624869e-6	6.666666666666666e-1	0.1348413788129248	-0.15733	1.0465296881399095e-3	5.434599156118144e-1	-0.468883	0.33233722365087354	9.675572831635992e-15	0.5247933884297521	4.657481301394609	-0.0489768	0.010274283094002657	0.7037037037037037	-0.0973781
Ppfia1	0.18386177313266708	0.0162013	0.82	0.3291952897852708	0.15301719028538413	0.14307048604075143	1	0.12921535829599037	-0.0334298	0.25990111307807234	0.5301204819277109	-0.0195628	0.34364207600686586	2.415414972984984e-4	5e-1	1.2429562225435873	0.038899	8.214017222292336e-9	5.030539946249695e-1	0.314516	-0.445198	2.1712322895658795e-3	3.0017152658662094e-1	-1.18569	-0.137501	0.2194425954261068	0.6512820512820513	-0.0905691	0.0305917	7.903476142626265e-2	5e-1	0.033717589024577124	-0.174485	0.00195195	0.5111111111111111	-0.472773	-0.393907	0.00108551	0.5238095238095238	-1.16768	-1.02391	3.000774449235401e-10	6.666666666666666e-1	-9.75043	0.23868891916244375	2.092015892927412e-6	5.434599156118144e-1	1.355618206492039	-0.0560615	1.093268701265948e-6	0.5247933884297521	-0.334198	0.3648386447116416	6.032499551400366e-6	1	1.9042762917624405
Ppfia2	0.039958330771903416	0.00947916	0.82	0.0808449	-0.0287772	0.1360670525512059	0.4834123222748815	-0.0249281	-0.26725	4.064446956093464e-4	0.45588235294117646	-0.906243	0.1105929411973298	9.204414863148683e-2	5e-1	0.11457470898788397	-0.00589417	1.5935963034934236e-3	4.799344799344799e-1	-0.0164897	-0.189912	1.1893797643042561e-3	3.939393939393939e-1	-0.555432	-0.0246125	0.4828557347780968	0.6512820512820513	-0.00778206	0.1163096761961569	5.0606987876338626e-2	5e-1	0.15071285845360363	-0.118904	1.2409707652909464e-5	0.5111111111111111	-0.583371	-0.107338	4.3870254973389906e-7	0.5238095238095238	-0.682437	-0.374639	2.9509395401506493e-10	6.666666666666666e-1	-3.57033	-0.0589645	1.905824688308711e-14	5.434599156118144e-1	-0.808989	0.26167136109825095	2.6157961965043696e-7	0.620309	1.7224245457396636	-0.0965619	1.8521923673646924e-4	0.7037037037037037	-0.360399
Ppfia3_P1	-0.218701	2.113725510182386e-4	0.82	-0.803714	0.12214267619515765	0.0381641	0.49660162245121686	0.17324045430303478	-0.0212601	0.12896713249389383	0.4803384768541563	-0.0189113	0.2615553864076521	1.6682206581077194e-3	5e-1	0.7265345604841663	-0.202528	1.1196255000252438e-3	4.473684210526316e-1	-0.597644	0.11926012234248758	5.551845986260902e-3	5.065758572099577e-1	0.2689986704521555	-0.0657722	0.00882915	0.6512820512820513	-0.135101	-1.11377	2.497361452674891e-15	5.002069536423841e-1	-16.2638	0.17819297739160211	1.653253850149668e-4	0.5111111111111111	0.6738653363568545	-0.0230988	0.14577498347506743	0.5238095238095238	-0.0193179	-1.07464	1.0731758180714506e-17	6.666666666666666e-1	-18.236	0.7181210596664918	3.0555155571338547e-19	6.008729020712898e-1	13.295950739020878	-0.0845844	8.562889141192059e-4	0.5247933884297521	-0.259452	-0.174229	0.00305178	0.7037037037037037	-0.438264
Ppfia3_P2	0.0523903	0.12186335681710696	0.82	0.047891344833772914	8.259016110901832e-4	0.625348	0.625348	1.6838352263606033e-4	0.061520297611969935	0.025428110140762763	0.47327044025157233	0.0981056	-0.0566569	4.0078624365857635e-1	5.083096878800162e-1	-0.0224977	-0.175533	1.491298710893811e-4	4.473684210526316e-1	-0.671665	0.14013	1.0578157684703106e-2	4.993633817163229e-1	0.2768387114066964	0.15806528755915414	0.0206791	0.7195019786288084	0.2662559624191264	-0.111961	7.185972281206515e-2	5e-1	-0.128029	0.16016218192848275	0.021711355766402332	0.890611	0.26639984830536717	0.20711192202515116	0.00446519	0.5238095238095238	0.48674609619844833	0.0447214	1.373125067628837e-6	6.666666666666666e-1	0.2621697492677998	-0.173492	5.743392764352775e-6	5.434599156118144e-1	-0.909241	0.30153059832866097	3.0499042526791535e-10	0.5247933884297521	2.869278873975242	0.1402440817570168	4.094588172764997e-5	0.7037037037037037	0.615362
Ppia	0.21199676939145667	0.1330318524050657	0.82	0.18571857448852136	0.0723529	0.058958775389306335	0.5797307375876365	0.0889544	-0.480038	0.00115883	0.38461538461538464	-1.40938	0.1497910357837847	2.175481269983524e-3	5e-1	0.3988103420585213	-0.288162	9.993557235812372e-5	4.473684210526316e-1	-1.15273	-0.109171	1.5281164618613957e-1	4.682854311199207e-1	-0.0890667	0.1284876729594353	0.079325	0.7272727272727273	0.14141220255931597	-1.10426	1.3806612851439634e-3	5e-1	-3.15809	-0.0664783	0.00148421	0.5111111111111111	-0.188034	0.17260225955808292	2.02486751636089e-6	0.5238095238095238	0.9827288095666884	-0.181233	3.4801898188320747e-12	6.666666666666666e-1	-2.07664	-0.157024	3.1694048853664647e-10	5.434599156118144e-1	-1.49158	0.1949614215837724	2.4346517125551396e-5	0.6494663496620158	0.8994668317932082	0.10307455052687996	0.21152817247954875	0.7037037037037037	0.0695374
Ppib	0.0805066	0.021130799084485816	0.82	0.13485537460814032	-0.126746	0.0922612	0.473016	-0.13118	-0.111588	0.1577262592170002	0.5296950240770465	-0.0895041	-0.0545368	2.8528060360294005e-5	5e-1	-0.247855	-0.0708483	4.454997762398763e-5	4.5942320590207913e-1	-0.308272	-0.285282	2.378299453606409e-4	3.211009174311927e-1	-1.03379	-0.310754	9.056880883815048e-4	0.6512820512820513	-0.945631	0.0938784	2.0866856241870025e-4	5e-1	0.3455233849654981	0.1277557195134337	2.1446991962964867e-4	0.5111111111111111	0.4686889265995513	0.1745073734035516	1.981412046355013e-5	0.5238095238095238	0.820713	-0.26912	1.0691948236425399e-7	6.666666666666666e-1	-1.87602	-0.124356	1.2760587188332764e-5	5.434599156118144e-1	-0.608614	-0.495734	2.239363910068908e-9	0.5247933884297521	-4.28804	0.12232673029675806	0.12813929348300537	0.962436	0.10915430355546524
Ppic	0.14316496078305838	0.021955431562266797	0.82	0.2374330776597435	0.2794612832257032	6.602199671581468e-4	1	0.8887738896305621	-0.294044	0.0089268	0.4834307992202729	-0.602586	0.10998229306167552	9.928182733628688e-2	5e-1	0.1103265638156786	0.13897922779941313	7.982715396894301e-10	5.02941928882067e-1	1.2644120778683914	0.0830886	8.719511157991036e-3	4.9922680412371134e-1	0.17112161578062476	0.12756906313071592	0.00178006	0.7272727272727273	0.3507596057104535	0.16381814403935194	1.8406817921560595e-3	5e-1	0.4480461105974309	0.1286681745206702	2.0447243124792295e-4	0.5111111111111111	0.4747038904511407	-0.098105	2.0244129144184937e-4	0.5238095238095238	-0.36237	0.10461658384096297	7.10162795176897e-3	7.213196356175524e-1	0.2247835946994715	-0.159806	6.624599196855969e-10	5.434599156118144e-1	-1.46683	0.2744967409444409	1.0096075284897095e-5	1	1.371343834941385	-0.06707	0.34203802377927195	0.7037037037037037	-0.0312496
Ppif	-0.118467	0.00507406	0.82	-0.27184	-0.0349404	0.00554165	0.47861178369652946	-0.078838	-0.149613	0.0485486	0.5296950240770465	-0.196565	-0.163083	4.2337371921482414e-4	5.032552083333334e-1	-0.550126	-0.0406521	1.6080188837969687e-3	4.726420010422095e-1	-0.11357	-0.745962	3.0288643127624857e-9	2.2058823529411764e-1	-6.35464	-0.123229	0.00320849	0.6512820512820513	-0.307295	-0.253746	1.292595268775088e-4	5.782608695652174e-1	-0.986699	0.0721474	0.037403780191966815	0.5111111111111111	0.10296040479838885	0.037871065135078055	0.00217983	0.5238095238095238	0.10079675712655813	-1.60033	1.609385675014894e-15	6.666666666666666e-1	-23.6743	-0.450413	6.9214345375947575e-12	5.434599156118144e-1	-5.02653	-0.246607	9.323642795925535e-8	0.5247933884297521	-1.73375	-0.394236	2.7982506736637734e-9	0.7037037037037037	-3.37194
Ppig	0.0846958	0.14083057822641623	0.82	0.0721018	0.1166148124616989	0.0242971	0.4954934655250113	0.18826832825758036	-0.120611	5.478386465885893e-4	0.5043122035360069	-0.393355	-0.251025	3.940966565324578e-3	5.073746312684366e-1	-0.603563	0.12588940455534087	1.8140873708521625e-2	5.030539946249695e-1	0.2192164823413537	0.1404717859384931	1.8236134568270196e-5	5.065758572099577e-1	0.6657052349111748	-0.129101	0.189769	0.6512820512820513	-0.0931817	-0.452184	1.785566071985655e-5	5e-1	-2.14707	-0.187614	0.0123642	0.5111111111111111	-0.357936	0.31988808950239883	8.788483036852473e-5	0.5238095238095238	1.2974936273698776	-0.523718	7.898525599123658e-11	6.666666666666666e-1	-5.29084	0.20710944780194956	4.2680801953228525e-11	5.434599156118144e-1	2.1476768060488944	0.35843388161030976	3.350360027035821e-11	0.5247933884297521	3.7545621208792825	-0.127604	0.0166932	0.7037037037037037	-0.226812
Ppm1a	-0.0513111	0.0777686	0.82	-0.056914	-0.0291653	0.12835150103558657	0.4834123222748815	-0.0260038	-0.143879	0.00868696	0.5119916579770595	-0.296553	-0.169715	1.5217580015600217e-4	5e-1	-0.647914	-0.107018	3.194885872225001e-4	4.570596797671033e-1	-0.374087	0.046541	2.2863236014687063e-3	4.993633817163229e-1	0.1229084723608583	0.0738256	0.12498551853044816	0.6512820512820513	0.0666749	0.0013009	4.740889929556499e-3	5e-1	0.00302346	0.10822502161859826	5.354141150448351e-4	0.5111111111111111	0.354038	0.251774	1.8085766952645555e-4	0.6666666666666666	0.942304	-0.247034	2.5839838197393017e-7	6.666666666666666e-1	-1.62739	0.5118692144688658	7.686380810255691e-18	5.434599156118144e-1	8.760272088716382	-0.263087	4.748488330872461e-5	0.5247933884297521	-1.13744	-0.143533	0.017681	0.7037037037037037	-0.251541
Ppm1b	0.0474937	0.0539225	0.82	0.060232923676146966	0.057520985002645894	0.15870693814598158	0.8338211460548165	0.045982510493746784	-0.0693537	0.0234828	0.49670886075949366	-0.112994	0.15414025807761136	2.55615276014203e-2	5e-1	0.24545498092723003	0.12262629454160284	1.9258117329698917e-3	5.030539946249695e-1	0.3329777444840528	-0.0193014	1.4975637991792928e-1	4.868e-1	-0.0159162	-0.101643	0.034644910418951846	0.6512820512820513	-0.148435	0.17178015469588617	1.822040347776219e-2	5e-1	0.2988016175823929	0.0914121	0.3686268610014041	0.8735098142538031	0.0396192	0.206076	0.010678717773875615	0.6666666666666666	0.40627533955952067	0.3014573836284381	1.5615653067349296e-6	8.333333333333334e-1	1.7503941648589931	0.5120737391013377	4.689541476978602e-21	5.434599156118144e-1	10.409880277320308	0.044715878923517666	2.457678221998631e-4	0.5247933884297521	0.16140084613296118	0.20951478968451345	0.00192488	0.7037037037037037	0.5689574464673964
Ppm1d	0.055584	2.4767253901361035e-5	0.82	0.25602651708594737	0.15134914241132327	0.0649918	0.8086674625429396	0.17967285490190746	0.0605054	5.557674329555117e-6	0.4698795180722892	0.31796238005304966	-0.161393	4.565405949916208e-2	5e-1	-0.216351	0.4732041441012679	1.0514341245458617e-10	6.458415562861992e-1	4.721734076147933	0.19548382130440048	1.7807059015058282e-3	6e-1	0.537465	0.13080740806709307	0.0681798	0.6512820512820513	0.15256646002641958	-0.303805	2.7477511547909223e-6	5e-1	-1.68947	-0.265781	0.00174005	0.5111111111111111	-0.733406	-0.28606	0.0102421	0.5238095238095238	-0.569148	0.11129670460607707	2.0291865666960068e-7	6.666666666666666e-1	0.744873	0.2343888282439912	4.091452648455024e-14	5.434599156118144e-1	3.138026338287937	-0.573022	4.1218499978398204e-14	0.5247933884297521	-7.66984	0.34022378365188266	8.812785238961449e-6	0.7495493297977986	1.7197927175132204
Ppm1e	-0.273886	3.071163017241612e-6	0.82	-1.50985	0.1988380127330151	0.0556802	0.9835107938630944	0.24940235197477656	0.3448294774280193	0.000182741	0.3333333333333333	1.289029082526184	0.00400215	1.4924385184613207e-4	5e-1	0.015312639566485752	0.2013509389578985	1.333165633718055e-8	5.030539946249695e-1	1.5856619788719382	0.1069074566575915	1.070990929027553e-3	5.065758572099577e-1	0.3175380466517238	0.12961662240794097	0.00776409	0.6512820512820513	0.2734793162898115	-0.054819	2.2045359688785786e-10	5e-1	-0.52937	0.2547501636107343	0.00684574	1	0.5514270106943621	0.15393561246735013	0.00452466	0.6666666666666666	0.3608888068125948	-0.134654	2.1122562880121957e-7	6.666666666666666e-1	-0.89885	-0.750011	6.099548512908714e-11	5.434599156118144e-1	-7.66114	0.0524931	6.023078649304325e-4	0.5247933884297521	0.16903727805038485	0.22394667038829208	0.00462214	0.8641417742522315	0.5229505662883869
Ppm1f	0.11060686477705492	0.00436626	0.82	0.2610200785417062	0.0857746	0.0824629	0.4917834702754954	0.0929575	0.1452706689130366	0.00424319	0.4698795180722892	0.3446266524735567	-0.0844584	6.498227633004489e-3	5e-1	-0.184728	0.0796213	2.367801274127395e-4	5.030539946249695e-1	0.2886792659066563	-0.178378	2.5843717232841866e-4	3.821656050955414e-1	-0.639958	0.17242968966607836	0.00330566	0.6512820512820513	0.4277534502236102	-0.099823	1.4018347643493263e-4	5e-1	-0.384648	0.19661948949680275	2.581333927134419e-5	0.5111111111111111	0.9021208531953904	-0.303055	1.5541134932714933e-11	0.5238095238095238	-3.27558	0.1456914185113498	5.937016144972478e-4	6.666666666666666e-1	0.4700634213105399	0.22360275017507064	1.794762918684605e-11	5.434599156118144e-1	2.4028335684708173	-0.566116	4.568803173146899e-12	0.5247933884297521	-6.41987	-0.208077	0.00433596	0.7037037037037037	-0.491668
Ppm1g	0.2035963571906688	0.011113165018966028	0.82	0.39786031276839856	-0.015381	0.0493033	0.48728	-0.0201048	-0.0684957	0.0603607	0.5005869922517022	-0.0835131	0.3354744856056398	8.345678348032569e-6	5e-1	1.703720043113072	0.1322600528433882	8.773124212160211e-3	7.427126736689044e-1	0.27203852384860866	0.3430309852349433	9.174135863243633e-6	6e-1	1.7279962336579993	0.0248082	0.043329643552911155	0.6512820512820513	0.0338189	0.437277	5.424806083244364e-13	5e-1	5.363468909680792	-0.0421776	4.294209246423253e-4	0.5111111111111111	-0.142017	0.33725879554425797	2.2873032521613883e-8	0.6262926164731022	2.576885270071707	0.320809	6.206976423586575e-10	7.042003569796075e-1	2.9537307830718764	-0.89624	2.6002703522221537e-30	5.186721991701245e-1	-26.5152	-0.185283	0.00202717	0.5247933884297521	-0.498987	0.25526868940164993	4.578698160035536e-5	0.920577	1.1076766989026687
Ppm1l	-0.0578399	0.3058663140017908	0.82	-0.0297568	-0.0189708	0.155842	0.48728	-0.0153154	-0.0899405	0.026612140551448726	0.4927916120576671	-0.141649	0.27255727225734244	8.204160871247002e-7	5e-1	1.6587742463191624	0.2522371494432288	1.267613337313076e-4	5.02941928882067e-1	0.9829715009074612	0.2670312868476914	1.6151573601952912e-6	5.053431488957493e-1	1.5465878442047745	0.032840745075074125	0.1868258245910715	0.6512820512820513	0.0239266	-0.188535	8.937096359621723e-5	5.3324963339923e-1	-0.763343	-0.236544	0.00122799	0.5111111111111111	-0.688534	0.28752784161518297	1.2132815023746265e-6	0.5238095238095238	1.7010257588449431	-0.762311	1.364637508464385e-13	6.666666666666666e-1	-9.80712	-0.608428	2.888375876926704e-11	5.434599156118144e-1	-6.41243	-0.138661	0.0136238	0.5247933884297521	-0.258701	-0.146765	0.00120434	0.7037037037037037	-0.428444
Ppme1	-0.325494	8.330723890896726e-11	0.82	-3.28076	-0.120739	2.858351933309029e-4	0.41329479768786126	-0.427886	-0.0181365	0.063915	0.4830665024630542	-0.0216622	0.020559139233937145	2.2411503652466944e-1	5e-1	0.013353757238291944	-0.186378	5.4024860349606365e-6	4.473684210526316e-1	-0.981731	0.121971	4.778763024280405e-6	5.065758572099577e-1	0.6489668516201663	-0.411042	6.538179175751819e-11	0.3076923076923077	-4.18627	-0.107331	2.5607100370974347e-4	5e-1	-0.385495	-0.28988	7.557442449004676e-7	0.5111111111111111	-1.77453	-0.19771	1.7014832445584915e-6	0.5238095238095238	-1.14062	0.17677909997740035	3.2763434777339747e-4	6.666666666666666e-1	0.6160063212136164	0.0740968	2.7728988476380367e-11	5.434599156118144e-1	0.7822446022727528	0.0476023	4.41305682923499e-8	0.5247933884297521	0.35012732354041937	-0.294696	2.825308144228203e-9	0.7037037037037037	-2.51934
Ppp1ca	0.12634577752610393	0.0439228	0.82	0.17149037363883465	-0.0524707	0.4409968332890428	0.48425787106446777	-0.0186567	0.037107	0.12595538713796353	0.4763313609467455	0.0333883	0.1745314806726042	4.204856938913242e-3	5e-1	0.41473021724098547	-0.161362	1.2113517422093197e-3	4.499192245557351e-1	-0.470649	-0.150811	3.811688143034043e-4	3.9633558341369335e-1	-0.515605	-0.0951375	0.30045932973174505	0.6512820512820513	-0.0496822	-0.354277	2.3748567620583192e-4	5.782608695652174e-1	-1.28403	0.11566948847753208	0.00350579	0.5111111111111111	0.2839933675014285	0.2717235661795586	8.380606739208041e-9	0.5238095238095238	2.1946363945635268	0.47199781551223446	3.605691791219371e-23	7.142114852774636e-1	10.59305235376224	0.34507938380256165	2.12811190257406e-19	5.434599156118144e-1	6.443324165844608	-0.153748	4.7175338327708265e-5	0.5247933884297521	-0.665158	0.0683289	0.024131103988517574	0.7037037037037037	0.11051678454942904
Ppp1cb	0.0528263	0.030315967236749865	0.82	0.0802077	0.0947391	0.3776695444714739	0.91038	0.040064	-0.217535	7.38229100611189e-5	0.45588235294117646	-0.898812	0.07294	1.1973755341305385e-1	5e-1	0.0672339	0.140342	5.7257191567648894e-5	6.614529379393427e-1	0.595355	0.15098383837309998	5.699786770826552e-8	5.065758572099577e-1	1.0937482729293655	0.0987588	0.1276052741173024	0.6512820512820513	0.0883034	0.1559371637136123	1.8771045893957808e-3	5e-1	0.4251644745837021	0.0219245	0.030650869382067528	0.5111111111111111	0.033184	-0.0394961	0.0429402	0.5238095238095238	-0.0539965	-0.200864	1.2426576907880462e-6	6.666666666666666e-1	-1.18623	0.26433323184218066	2.6741895506247146e-10	5.434599156118144e-1	2.530411226889931	-0.50324	1.93086426203381e-9	0.5247933884297521	-4.38536	0.1925456197643344	0.00344179	0.7037037037037037	0.4742813101158296
Ppp1cc	0.0586924	0.0855771	0.82	0.0626625	0.12663879453703417	0.1169358076927718	0.7243104485629563	0.11803400254608327	0.24933536521483005	0.00175563	0.38513513513513514	0.6870604554681784	0.3723188636137029	6.962635400076749e-7	5e-1	2.292451516212553	0.0847706	1.494455428725166e-5	5.030539946249695e-1	0.40906207857457433	0.3021142823058233	1.9245575896159224e-5	5.065758572099577e-1	1.4246709823357286	0.0895742	0.11322221051804628	0.6512820512820513	0.0847433	-0.144829	7.475622826828779e-4	5e-1	-0.452788	0.30547848445624287	1.0344641317578565e-6	0.7762168776124284	1.8283756573879584	0.0593428	0.018193707202556725	0.5238095238095238	0.10326108092303948	0.37370028784383047	2.1403370428493702e-12	6.666666666666666e-1	4.360902172857054	-0.0886372	4.084730401934767e-6	5.434599156118144e-1	-0.477652	0.24221359274701557	7.554974850810675e-4	0.8251782012061869	0.7561343952212816	-0.144309	0.00196572	0.7037037037037037	-0.390569
Ppp1r10	-0.0291999	0.2486348113092783	0.82	-0.0176495	-0.272988	4.706143435046351e-6	0.2835820895522388	-1.4543	-0.244659	3.2961139976586174e-5	0.43089430894308944	-1.09656	0.0325021	2.151020819809504e-2	5e-1	0.0541925	0.017723935925905803	7.182672257755557e-5	5.02941928882067e-1	0.0734429	0.061794586921555525	1.1995086309842672e-4	4.993633817163229e-1	0.24229636662352444	-0.105984	0.048291677595312395	0.6512820512820513	-0.139488	0.049772230122772966	9.83032553282288e-5	5e-1	0.19945883269242196	0.10454202764489667	3.581565390318718e-4	0.5111111111111111	0.3602442077515577	0.0022643	0.4227820584715698	0.5238095238095238	8.465840405052827e-4	0.25346585540800715	1.0355283506776543e-6	6.666666666666666e-1	1.516952084796075	-0.297551	1.9749841133064977e-5	5.434599156118144e-1	-1.39981	0.324356	2.895439846880523e-10	0.5712489576998795	3.093802887566184	-0.109495	0.13446588124349107	0.7037037037037037	-0.0954124
Ppp1r11	0.0497291	0.139827	0.82	0.0424889	-0.113274	0.0458786	0.473016	-0.151605	0.0913797	0.030415641708413554	0.47327044025157233	0.13861413093355085	-0.0199498	1.50698022096696e-2	5e-1	-0.0363464	-0.466188	4.126398297757368e-12	3.783783783783784e-1	-5.30728	-0.0698625	3.485060295683928e-2	4.677584442169908e-1	-0.101845	0.10509519368910934	0.00981801	0.6512820512820513	0.21102868581406428	0.0113161	8.790463167596912e-3	5e-1	0.0232657	0.3741499443663317	1.101862199703822e-7	1	2.6032876894167245	-0.0772866	0.014078344214613837	0.5238095238095238	-0.143092	-0.11653	6.835099691869621e-6	6.666666666666666e-1	-0.601905	-1.5731	1.847230044648873e-30	5.186721991701245e-1	-46.7738	-0.201539	1.1447692171758934e-5	0.5247933884297521	-0.995862	0.089995	7.897178526890796e-5	0.7037037037037037	0.3692070573925258
Ppp1r12a	-0.391142	5.052745616506128e-6	0.82	-2.07167	-0.211819	0.015877953721392248	0.4149184149184149	-0.381106	0.0484517	0.2611008312088795	0.4763313609467455	0.0282566	-0.29798	1.820534637039442e-3	5.073746312684366e-1	-0.816405	-0.149937	8.731265975866104e-4	4.52e-1	-0.458646	-0.00348062	5.716272116013501e-2	4.8819202477739065e-1	-0.00432602	-0.319695	0.013208983959540566	0.6512820512820513	-0.600748	-0.416717	7.835153097664575e-8	5e-1	-2.96117	-0.661377	1.9161920584432834e-7	0.4878048780487805	-4.44284	-0.242456	5.042533324191012e-4	0.5238095238095238	-0.799463	-0.189718	2.1267573347873385e-9	6.666666666666666e-1	-1.64529	-0.911341	6.249659481579977e-16	5.336091003102379e-1	-13.8562	0.0721659	3.0718738497485755e-4	0.5247933884297521	0.2534896244506907	0.0945835	0.29984307770591695	0.9262970861588112	0.0494772
Ppp1r12b	-0.25477	0.00271949	0.82	-0.653614	0.0732396	0.0809232	0.49660162245121686	0.0799723	-0.00150405	0.3171618944235212	0.4803384768541563	-0.0007501	0.22399314603889575	3.306034932157935e-5	5e-1	1.0036444233746182	-0.0901657	7.460654526269519e-3	4.7038123167155427e-1	-0.191803	0.1193413578417006	2.648004221933276e-2	6e-1	0.1882110269671013	-0.0415411	0.17391367342817834	0.6512820512820513	-0.0315574	0.23798221232467745	1.64571853823306e-5	5e-1	1.1384222864996556	-0.178252	1.549468037032604e-6	0.5111111111111111	-1.03561	-0.0942344	5.947104988085573e-6	0.5238095238095238	-0.49244	-0.0645184	8.197368989168645e-6	6.666666666666666e-1	-0.328161	0.2149526940496945	2.9035852371455485e-8	5.434599156118144e-1	1.6201125173373028	-0.705248	3.0250221626931727e-20	0.5223880597014925	-13.7659	-0.12754	8.568722184630256e-4	0.7037037037037037	-0.391175
Ppp1r12c	-0.0296107	0.26002553290801467	0.82	-0.0173218	0.0806584	0.10514541381309352	0.5778930817050011	0.0789008	0.11509991274288564	0.094787	0.47327044025157233	0.11777611095099758	0.34484590379190094	1.7524022318704042e-4	5e-1	1.295367498030789	-0.274168	2.574301697883613e-3	4.473684210526316e-1	-0.709916	0.15748387271093997	6.497812257819719e-6	5.065758572099577e-1	0.8169055164445648	0.15821956755307073	0.00526499	0.6512820512820513	0.36051948702396575	-0.190066	2.3395704420350513e-5	5e-1	-0.880168	0.205481	5.466725312781252e-5	0.523778	0.8758178975512426	0.4659608353544421	5.5067517024770475e-8	0.6666666666666666	3.3824583991983364	0.4016259842512701	1.2650253150094818e-8	8.037557578677006e-1	3.172002175705115	-0.501961	3.5868565313770375e-19	5.434599156118144e-1	-9.25881	0.5327602438783698	4.126698743247254e-13	0.8255923104304258	6.597914490820351	0.10792997850190313	0.023635538788121215	0.7037037037037037	0.17554103988704395
Ppp1r13b	-0.108302	0.0252146	0.82	-0.173104	0.11224814278478408	0.00357099	0.49660162245121686	0.27469496728766696	0.18686005884775572	0.0024914	0.4308176100628931	0.4865005772789688	0.12620388388364698	3.6467980407739e-4	5e-1	0.4339000949789043	-0.0200195	1.0729068506499784e-1	4.79746835443038e-1	-0.0194077	-0.274202	1.925338059673852e-6	2.847826086956522e-1	-1.5672	-0.0485013	0.025963953660960295	0.6512820512820513	-0.0769051	0.5091951482803541	7.187069474997946e-17	5e-1	8.220165478030998	0.1630907670350299	0.00188215	0.6504828739926992	0.4444786435090116	0.0767875	8.500205506988793e-4	0.5238095238095238	0.23578157606219155	-0.330851	3.1357176676452965e-13	6.666666666666666e-1	-4.13685	-0.319691	9.439330769652488e-12	5.434599156118144e-1	-3.52461	0.00996317	1.2829821254647376e-7	0.5247933884297521	0.068664	0.20592056040047815	3.176646336867372e-5	0.7924671796639113	0.926237
Ppp1r14a	0.0721154	0.029927874454136968	0.82	0.10989845291974858	-0.00178874	0.2319122199802869	0.4896969696969697	-0.00113527	-0.170103	0.056017258099404506	0.4998772403633685	-0.212914	-0.153036	1.6625497949974757e-1	5.073746312684366e-1	-0.119249	-0.26301	4.3714016546845285e-6	4.473684210526316e-1	-1.40957	-0.617723	3.2212201665358117e-9	2.3684210526315788e-1	-5.24569	-0.246968	0.011978132166577964	0.6512820512820513	-0.474577	-0.148457	1.533669843843194e-4	5.782608695652174e-1	-0.566256	-0.131627	0.0773972	0.5111111111111111	-0.146274	0.0597147	0.014797698798202415	0.551126	0.10926635665088208	-0.792188	2.2131500005368886e-11	6.666666666666666e-1	-8.44076	0.8302718155428869	3.3581118789778055e-27	1e0	21.980537035174645	-0.707271	3.5334936953370117e-14	0.5247933884297521	-9.51406	-0.0234319	1.3225126859387043e-4	0.7037037037037037	-0.0908831
Ppp1r14c	-0.0468584	0.076291	0.82	-0.0523655	0.19450387711897152	0.020928401747933752	0.49660162245121686	0.3266233463412143	0.14919522117793443	0.0478703	0.47327044025157233	0.1969277642424372	-0.183078	1.3932260332519582e-6	5.037481259370314e-1	-1.0721	-0.0764303	5.222686361624294e-1	5.222686361624294e-1	-0.0215614	0.013891490903159411	7.95174514524328e-2	4.9122807017543857e-1	0.015274215840142503	0.22848623911648475	0.015046140185977584	0.7272727272727273	0.41643328352825376	-0.133192	1.395678654639064e-4	5e-1	-0.513484	-0.198066	0.0404992	0.5111111111111111	-0.275818	-0.0790018	0.12379139951203788	0.5238095238095238	-0.0716791	-0.449242	8.276479525242752e-8	6.666666666666666e-1	-3.1816	-1.27035	4.308955177256627e-7	5.434599156118144e-1	-8.08659	-0.0729935	3.0015122555001994e-8	0.5247933884297521	-0.549105	-0.108745	7.625400239369716e-5	0.7037037037037037	-0.447785
Ppp1r14d	-0.0316986	0.0581161	0.82	-0.03917	0.057014901537631286	0.24475310198177463	0.49335819156373806	0.034851601220361766	0.1530479261118449	0.00444911	0.4690265486725664	0.35992693513801244	0.25488122643500016	1.1861870956094111e-4	5e-1	1.000624648432873	0.089881	2.974685779670734e-2	5.02941928882067e-1	0.13720860079531158	-0.0900965	4.806508324442075e-3	4.457680250783699e-1	-0.208859	-0.0123265	0.5814668054785507	0.6512820512820513	-0.00290259	0.2440987690506052	9.667784107608707e-5	5e-1	0.9799767512166068	0.00935111	0.5324715392673889	0.5324715392673889	0.00255943	0.0842642	0.018493279410275648	0.5238095238095238	0.1460286355222939	0.16839250859895394	2.5956391972749483e-11	6.666666666666666e-1	1.782561953713176	-0.0858653	4.7201422780903e-16	5.434599156118144e-1	-1.31597	-0.293462	1.1820579058927558e-9	0.5247933884297521	-2.61985	0.0782178	0.0391577	0.7037037037037037	0.11006679450477466
Ppp1r15b	-0.27648	0.00177327	0.82	-0.76066	-0.369522	0.00145677	0.2882882882882883	-1.04819	-0.133201	0.0388946	0.5296950240770465	-0.187828	-0.0491832	1.2095279823850665e-2	5e-1	-0.0943032	-1.15707	1.7436228606855833e-8	3.2727272727272727e-1	-8.97719	-0.249081	7.908839961281177e-3	3.9633558341369335e-1	-0.523541	-0.20673	0.012974979160939266	0.6512820512820513	-0.390078	0.0780234	4.639952910033753e-3	5e-1	0.18206644922394857	-0.600087	8.380934241167928e-8	0.5111111111111111	-4.24664	0.22188296327065288	3.411841854374399e-4	0.5238095238095238	0.7692706982126419	-2.521	3.137501638057505e-34	6.666666666666666e-1	-84.462	-1.90257	1.2355215459178831e-33	5e-1	-62.61	0.18825426682631857	0.013300944700429904	0.5247933884297521	0.35318712672881525	-0.254059	0.00574801	0.7037037037037037	-0.569215
Ppp1r16b	0.0956034	0.016280151305741637	0.82	0.17097161985257864	0.0923133	0.4299570789768405	1	0.0338397	0.20402456592282303	0.00264901	0.42105263157894735	0.5257543932933301	-0.114201	1.1922244365297796e-1	5e-1	-0.105481	-0.377386	1.1849626222035586e-2	4.473684210526316e-1	-0.726958	0.4512283348671047	1.6742275581528873e-5	6e-1	2.1551502363929926	0.3305690311675665	0.016110553095099196	0.7272727272727273	0.5926737613558488	0.10944820368853396	2.8571966625768213e-3	5e-1	0.278443	0.373793	2.102094170666936e-5	0.5111111111111111	1.7483602132828329	0.00904136	0.0770289	0.5238095238095238	0.010066160987954443	1.0249744174932336	6.920266019251472e-38	6.920266019251472e-38	38.08792349813404	-1.40569	1.0035698056140835e-9	5.34e-1	-12.649	0.1159992451298267	0.0177817	0.5247933884297521	0.2030017315667633	0.31397470731051186	1.1098547216602416e-4	0.9944565371592752	1.241686408067571
Ppp1r1a	-0.0817766	3.807967664696797e-4	0.82	-0.279619	-0.0175932	0.0687348	0.4839544513457557	-0.0204577	0.2013190662362117	6.776205525772656e-5	0.35658914728682173	0.8393018908748141	-0.31856	1.0800982022825623e-11	4.1262135922330095e-1	-3.4935	0.044927235279113374	5.428602664052501e-2	4.879032258064516e-1	0.056847	0.0643465	3.710853030831923e-3	4.993633817163229e-1	0.15639579293777342	-0.104247	0.1239528322429038	0.6512820512820513	-0.0945252	-0.0296092	1.2958024559706148e-2	5e-1	-0.0558862	0.18072467702684644	0.00158213	0.6505907938753509	0.5061661700929564	0.0892267	0.0461331	0.5238095238095238	0.11920583005417008	0.17648043953994733	6.818856311970992e-13	6.666666666666666e-1	2.147111935163825	0.14019813493510574	3.4439098840300406e-5	5.434599156118144e-1	0.6256970169171792	0.20553905235005424	1.3725056231821342e-8	0.5247933884297521	1.6160478943342471	-0.188667	1.0605133634336134e-4	0.7037037037037037	-0.749853
Ppp1r1b	-0.078908	0.014100254020933373	0.82	-0.146041	0.00904458	0.15698012818623558	0.4913762759591694	0.00727325	0.021704930829911737	0.39401414111779054	0.4803384768541563	0.00877939	0.0690641	2.9160239735637685e-3	5e-1	0.17509190467826316	-0.318119	1.616388384148138e-6	4.473684210526316e-1	-1.84237	-0.0784048	1.4145016762197628e-2	4.614942528735632e-1	-0.145002	0.013974981897085835	0.045702	0.6512820512820513	0.018727383318261143	0.1779895876840192	7.392305608261661e-5	5e-1	0.735314	0.0416956	1.0642287370380471e-5	0.5111111111111111	0.20735058237354692	0.1139903937492618	0.011389502062490084	0.5238095238095238	0.22153979021323292	-0.0627467	1.716929804072938e-1	6.666666666666666e-1	-0.0480168	-0.159925	4.524327292308869e-3	5.434599156118144e-1	-0.374935	0.32858898828535926	4.6736278586405854e-9	1	2.7372599220203893	0.0277615	0.00461997	0.7037037037037037	0.0648331
Ppp1r2	-0.138027	0.14156158415672326	0.82	-0.117192	0.10089149031514937	0.0657161	0.4929078014184397	0.11928687769507246	-0.0970946	0.1931624687645916	0.4869784374124895	-0.0693331	-0.00140019	5.19827163178901e-3	5e-1	-0.00319823	0.34443091153891703	1.585454377809861e-6	9e-1	1.997646330839646	-0.0122333	2.3871874069297228e-1	4.868e-1	-0.00761052	0.10096675730304228	0.0046935	0.6512820512820513	0.2351013907251573	0.17516649175489626	1.7948651667606234e-3	5e-1	0.4810016109461335	-0.064906	0.052804195140986734	0.5111111111111111	-0.0829065	0.1923050398317624	3.5195254947633346e-4	0.5238095238095238	0.6641285097291545	0.10481711503981804	4.8463810336066324e-2	8.035415316818305e-1	0.137791	0.4243206070732884	9.500522322882454e-18	5.434599156118144e-1	7.222892521881976	0.3913162467670953	2.5618365052590372e-8	0.7309213741131069	2.9706571698027253	-0.175358	1.09868385945572e-4	0.7037037037037037	-0.694264
Ppp1r3a	-0.0543173	0.00908484	0.82	-0.110899	0.0150642	0.4658484399591537	0.7319700269306877	0.00499764	0.0203757	0.4169653531801905	0.4803384768541563	0.00774072	-0.299521	4.397900434724583e-5	4.9746192893401014e-1	-1.30494	0.1543786672779153	3.079335981873499e-3	7.503896173285342e-1	0.3877286493059841	-0.098399	4.8154176994952237e-4	4.280359820089955e-1	-0.326425	0.17725408864626482	0.00548571	0.6512820512820513	0.4007302835101329	0.00912152	2.5261091730661777e-2	5e-1	0.0145721	0.10784199657364445	0.0898436	0.5269073252959848	0.11285805605035464	0.061360425430238195	7.884724929842687e-4	0.5238095238095238	0.19041449768113877	0.0412142	4.468057055261498e-6	6.666666666666666e-1	0.22049091323646328	-0.884304	9.803535883913296e-19	5.260115606936416e-1	-15.9251	-0.000982507	0.00101434	0.5247933884297521	-0.00294145	-0.00567545	0.0936937	0.7037037037037037	-0.005836
Ppp1r3c	0.0141756	0.00214266	0.82	0.037835342905444866	-0.324384	0.0679831	0.4149184149184149	-0.37875	-0.171441	0.14899360219073612	0.5005869922517022	-0.141753	-1.32883	2.3553569209458972e-5	3.2941176470588235e-1	-6.14974	-0.296419	1.6984391885721759e-1	4.679682733374009e-1	-0.228228	0.25622449522655355	1.5677435412652884e-3	5.065758572099577e-1	0.718639	-0.342866	0.00826313	0.6512820512820513	-0.71414	-0.0170426	1.6125603073457525e-5	5e-1	-0.0816765	-0.246842	0.00627814	0.5111111111111111	-0.543589	0.0814629	1.2361563436613565e-8	0.5238095238095238	0.6442026894298158	-1.52782	4.143589030444964e-12	6.666666666666666e-1	-17.3905	-2.06765	5.401612333950996e-23	5.186721991701245e-1	-46.0414	-0.295261	5.901415046872782e-9	0.5247933884297521	-2.42972	-0.180985	0.1316036204375214	0.7037037037037037	-0.159399
Ppp1r3f	0.025976453252020557	0.12445731608655512	0.82	0.023508159462477023	0.0774898	0.0664435	0.5199573814813603	0.0912479	0.10731316791174088	0.0474741	0.47327044025157233	0.1420335901088174	0.16809166655267266	8.513668884251669e-4	5e-1	0.516022	0.22250263927643357	5.941787654708403e-4	5.030539946249695e-1	0.7178119537451872	0.1694278922899805	2.48234292831068e-2	6e-1	0.27195518582119055	0.14800468693913496	0.00916814	0.6512820512820513	0.3015919134108835	-0.0547084	4.977666008623242e-2	5e-1	-0.0712836	0.0119677	0.0866167	0.5111111111111111	0.012714440997310703	-0.219948	0.023250459803364786	0.5238095238095238	-0.3593	0.37120800023892736	8.187672362282198e-12	6.666666666666666e-1	4.11552	-0.0636445	1.4957652166202153e-10	5.434599156118144e-1	-0.625316	0.0756603	0.0856928	0.5247933884297521	0.0807338	0.2540614155540416	7.914030827894673e-6	0.7037037037037037	1.2961202923635666
Ppp1r7	-0.0511357	0.00706263	0.82	-0.109995	-0.0208671	0.0632715	0.4834123222748815	-0.0250153	0.025059444647301976	0.090883	0.477643	0.0260998	0.36122045270690895	4.911632315398729e-4	5e-1	1.1951968970606763	-0.249529	2.7140115051138813e-4	4.473684210526316e-1	-0.889918	0.0819346	3.5166843662149244e-1	6e-1	0.0371874	0.0517799	0.0232789	0.6512820512820513	0.0845585	-1.37842	6.993013484790997e-6	5.782608695652174e-1	-7.10621	-0.131142	0.34609798884938514	0.5111111111111111	-0.0604304	0.0268441	2.3669834441105734e-6	0.5238095238095238	0.15101991435037282	0.1971820390506934	3.30802217633919e-3	6.666666666666666e-1	0.4890965581852291	0.6483193248203672	8.341956671355768e-12	9.690501085427055e-1	7.1825560956418055	-0.3803	1.760407526108375e-12	0.5247933884297521	-4.47019	0.3444963690267913	2.6996528928064637e-5	0.7037037037037037	1.5738978298524056
Ppp1r8	0.1432450177472631	0.043056150016920466	0.82	0.19566765293518637	0.0710221	0.040813551825415496	0.4925978987583572	0.0986636	0.13323660156279318	0.0172398	0.47327044025157233	0.23495833584457385	0.050160369864050654	5.251755026190388e-2	5e-1	0.06419	-0.221207	3.3036711633100623e-3	4.473684210526316e-1	-0.548814	0.3655320731344379	2.2224391621273733e-7	6e-1	2.4319470664165697	-0.00562408	0.015305740922727152	0.6512820512820513	-0.0102085	0.0830767	1.062293544351148e-3	5e-1	0.24704982283242305	-0.125617	0.014639030534515277	0.5111111111111111	-0.230442	-0.123888	0.00261348	0.5238095238095238	-0.319974	-1.26955	1.0006829898481515e-6	6.666666666666666e-1	-7.61691	-1.41381	9.867980052607273e-6	5.434599156118144e-1	-7.07722	0.20723060432051232	2.032152681744315e-7	0.5247933884297521	1.3867962529017277	0.042615062292529406	0.00154922	0.7037037037037037	0.11974351135419198
Ppp1r9a	-0.172429	0.0878693	0.82	-0.182113	0.11485917644504837	0.00588726	0.7450851666493853	0.25614589004302224	-0.00727757	0.0879342	0.5301204819277109	-0.00768397	-0.0193573	2.194346367010732e-2	5e-1	-0.0321078	-0.444843	3.560978465725319e-10	4.3523316062176165e-1	-4.20306	-0.41606	8.946210314704477e-5	2.8368794326241137e-1	-1.68436	-0.109745	0.0800599	0.6512820512820513	-0.120345	-0.160685	2.195480513374242e-2	5e-1	-0.266491	0.0663704	0.047917646556502866	0.5111111111111111	0.087576	-1.37698	1.8226531485645387e-4	0.5238095238095238	-5.14892	0.4489295172917568	1.3037843598413234e-10	8.333333333333334e-1	4.437575903570743	-1.55998	2.711002760259897e-14	5.186721991701245e-1	-21.164	0.0610353	2.1792600738976147e-6	0.5247933884297521	0.34556316472417953	-0.278626	6.319056165943652e-6	0.7037037037037037	-1.44867
Ppp2ca	-0.0856212	0.046446439383575885	0.82	-0.114137	-0.137614	0.038657341656334845	0.46060606060606063	-0.194417	0.0151083	0.3098850198142307	0.4803384768541563	0.00768711	-0.190204	6.811730374096475e-3	5.073746312684366e-1	-0.412123	-0.10665	6.131029750305622e-3	4.669549104385423e-1	-0.235958	-0.0111912	5.567001344746938e-3	4.8183716075156574e-1	-0.0252292	-0.299024	7.806217742279796e-7	0.6129032258064516	-1.82631	-0.177012	7.213310963525489e-5	5e-1	-0.733162	-0.326726	1.0504476720572934e-5	0.5111111111111111	-1.62665	-0.058202	0.011957108130802564	0.5238095238095238	-0.111886	-0.224539	3.941747573304672e-8	6.666666666666666e-1	-1.66256	-0.381275	8.212637541260613e-10	5.434599156118144e-1	-3.46408	-0.230649	1.809593317847605e-8	0.5247933884297521	-1.78578	-0.150538	0.0321033	0.7037037037037037	-0.224821
Ppp2cb	-0.0510538	0.3663107072019437	0.82	-0.0222671	-0.130666	0.1171319305407381	0.473016	-0.121692	-0.14222	6.232673522704492e-4	0.5022026431718062	-0.455862	0.0828596	1.046091618826393e-2	5e-1	0.16409764991081438	-0.535163	9.570050751458057e-12	3.783783783783784e-1	-5.89701	-0.172993	1.2157846470218948e-1	4.614942528735632e-1	-0.158313	-0.027415	0.393829	0.6512820512820513	-0.0110947	0.24536195230772623	4.1061734821918935e-6	5e-1	1.3216575417772276	-0.0261667	0.4656298097405876	0.5111111111111111	-0.00868628	0.0763872	0.00295956	0.5238095238095238	0.193166	0.5021147863608031	4.8552652962900516e-14	6.666666666666666e-1	6.6850493326550255	0.26747364175042965	8.500494100233579e-7	7.502979931642946e-1	1.6237136752257737	-0.254367	0.00137466	0.5247933884297521	-0.727948	-0.0873519	0.0375686	0.7037037037037037	-0.124492
Ppp2r1a	-0.347394	2.331274852842183e-5	0.82	-1.60927	-0.425919	9.985104468574587e-6	0.18604651162790695	-2.12987	-0.351164	1.7590620475834726e-5	0.34615384615384615	-1.66969	-0.175057	2.602854765610627e-3	5e-1	-0.452443	-0.164771	1.821073858951703e-3	4.526813880126183e-1	-0.451419	-0.535389	2.6787144976255185e-8	2.4e-1	-4.05401	-0.527994	1.6151383058045815e-9	0.23809523809523808	-4.64201	-0.697316	4.564420363538393e-12	5.782608695652174e-1	-7.90799	-0.644722	9.318977340549745e-14	0.40625	-8.40113	-0.466005	4.486320710480768e-14	0.5238095238095238	-6.22028	-0.103544	2.2091964423977114e-3	6.666666666666666e-1	-0.274989	-0.65635	1.2013309928461165e-14	5.434599156118144e-1	-9.13662	-0.478103	3.3890817079028556e-11	0.5247933884297521	-5.0057	-0.568415	2.848289712911632e-9	0.7037037037037037	-4.85734
Ppp2r1b	-0.182741	0.002834	0.82	-0.46555	-0.0582541	0.2226275432698711	0.4816753926701571	-0.0380062	-0.113682	0.00878075	0.5043122035360069	-0.233784	0.13461077542387706	4.3307671494123116e-2	5e-1	0.1835330649591863	-0.140801	4.2307125937209325e-2	4.7038123167155427e-1	-0.193402	0.094552	2.458691049690796e-4	5.065758572099577e-1	0.3412661917653141	-0.0154382	0.4196593142985609	0.6512820512820513	-0.00582178	0.1388126867429088	7.435062340639972e-2	5e-1	0.1566800152578044	0.1215072932785482	0.0171964	0.5111111111111111	0.21440714287281232	0.0566324	8.81635560208533e-7	0.5238095238095238	0.3428925831240876	-0.969861	2.188335088023844e-17	6.666666666666666e-1	-16.1578	0.00219488	1.4284421390877796e-5	5.434599156118144e-1	0.010634495346950188	-0.400256	7.0474326719018285e-6	0.5247933884297521	-2.0621	-0.0839422	4.228987543649598e-4	0.7037037037037037	-0.283201
Ppp2r2c	-0.00073313	0.018126901529896895	0.82	-0.00127688	0.2435474677470663	0.00115218	0.9425888941775776	0.7156592861121337	-0.125819	0.2153307370252084	0.5296950240770465	-0.083908	-0.286161	7.419579004872875e-8	4.6419098143236076e-1	-2.04022	-0.3224	8.841838476762648e-5	4.473684210526316e-1	-1.30684	-0.313397	2.251079521227913e-4	3.106312292358804e-1	-1.14315	0.13972741081039527	0.019665656525616724	0.7272727272727273	0.2384157004198983	-0.497717	7.142968292736898e-9	5e-1	-4.05447	0.038888725647055825	0.00680094	0.5111111111111111	0.0842886	0.5307446528475247	1.5499718836600454e-12	0.6666666666666666	6.267922484299252	-0.104858	6.458659131623867e-2	6.666666666666666e-1	-0.124766	-0.497089	2.054214333713372e-8	5.434599156118144e-1	-3.8213	0.1946671701303608	1.0208726501022006e-5	0.5247933884297521	0.9715893807192836	-0.119078	0.00222834	0.7037037037037037	-0.315796
Ppp2r2d	-0.345836	0.012954765584520885	0.82	-0.65279	-0.354605	0.066167	0.41329479768786126	-0.418206	-0.123094	0.0571884	0.5296950240770465	-0.152968	0.28772914964587243	4.78239905017807e-3	5e-1	0.6676335375513406	-0.249168	1.5182733618576463e-4	4.473684210526316e-1	-0.951485	-0.205671	2.745377732132231e-2	4.280359820089955e-1	-0.321135	-0.245172	0.030315154449936543	0.6512820512820513	-0.372255	-1.59823	2.4155747061978885e-12	5.490196078431373e-1	-18.5667	-0.235681	0.00196919	0.5111111111111111	-0.637686	-0.223165	0.034705	0.5238095238095238	-0.325733	-1.39944	4.120658685930652e-7	6.666666666666666e-1	-8.93549	-1.38304	8.947883155737555e-11	5.336091003102379e-1	-13.8972	-1.37085	1.2621280455064488e-8	0.5234657039711191	-10.8282	0.19981411847590713	3.067157976985635e-4	0.7037037037037037	0.7019997200956262
Ppp2r3a	0.0694937	0.00181875	0.82	0.1904284791930771	0.2051428942934617	0.00194965	1	0.5559459912238522	-0.00314154	0.00106635	0.4803384768541563	-0.00933697	0.11386664439004247	1.2454552147737492e-7	5e-1	0.7862118181145683	-0.0866889	3.819666510206306e-3	4.679682733374009e-1	-0.209612	0.2441295892948952	3.601032972724251e-4	6e-1	0.8406780382745525	0.020778258101430788	0.0600922	0.6512820512820513	0.025374028542355775	0.47314358758325253	1.95268914267189e-17	5e-1	7.905929795866289	0.34745722403377505	9.238203022864204e-8	0.9939348745535436	2.444157439171717	0.151711	1.2663512685988865e-6	0.5238095238095238	0.8947097345849712	-0.0535019	5.074539657057076e-3	6.666666666666666e-1	-0.122766	-1.73398	1.7855567088007554e-20	5.186721991701245e-1	-34.243	-0.253141	1.52841611742829e-4	0.5247933884297521	-0.965925	0.21269450630394185	2.6713813315941135e-8	0.7037037037037037	1.6107916716944126
Ppp2r5b	-0.0315906	0.1203738240514338	0.82	-0.0290466	0.12012799540318474	0.051773447160247725	0.7025271097741529	0.15447173854526633	0.0818341	3.181116824275246e-4	0.4698795180722892	0.2862082031766607	0.16267405993972625	2.7436829645911348e-2	5e-1	0.2540425604046402	0.1441900470945732	1.1502588740439131e-2	8.810682850416092e-1	0.27961397484992795	-0.142287	1.5054472308464757e-4	3.9633558341369335e-1	-0.54387	0.0635416	0.27543821717566674	0.7272727272727273	0.035581750261160464	0.014484997397648528	2.84966001392663e-2	5e-1	0.022382318671733403	-0.00508201	0.10942647134450406	0.5111111111111111	-0.00488319	-0.335084	9.01387556018508e-7	0.5238095238095238	-2.02561	0.4625134047530662	1.4896224362352696e-9	8.333333333333334e-1	4.082570577969164	0.031694890168139575	1.2916622895178977e-5	5.434599156118144e-1	0.154952	-0.0481428	1.5353980283782038e-12	0.5247933884297521	-0.568749	0.00543015	0.027497385444135193	0.7037037037037037	0.00847488
Ppp3ca	0.16362268005873878	0.0561158	0.82	0.20467809777770613	-0.0588687	0.16114712523299948	0.479283	-0.0466698	-0.0812491	0.018658613990998937	0.5296950240770465	-0.140489	-0.27163	3.3199402748681047e-4	5.073746312684366e-1	-0.944964	-0.0416085	2.0857871937575323e-2	4.76056338028169e-1	-0.0699327	-0.0484903	2.1175860285302676e-6	4.407484407484408e-1	-0.275141	-0.221206	0.00111142	0.6512820512820513	-0.653469	-1.45326	1.0781912221106708e-4	5e-1	-5.76551	-0.0624115	0.00112903	0.5111111111111111	-0.183945	-0.111221	0.00166625	0.5238095238095238	-0.309001	0.018491426668833993	3.512562545189669e-1	6.666666666666666e-1	0.00840206	0.0134958	1.4297714198354948e-4	5.434599156118144e-1	0.0518877	0.016218757901095806	7.12939793637397e-4	0.5247933884297521	0.0510396	-0.0503299	0.0440266	0.7037037037037037	-0.0682617
Ppp3cb	0.3190012780122522	0.00170954	0.82	0.8827153785463909	0.0896227	0.0422445	0.496593	0.1231621997054722	0.3026792671566241	1.3200272438305282e-4	0.3333333333333333	1.1742191264475097	-0.838143	8.071126974122129e-6	3.7410071942446044e-1	-4.26872	-0.158105	1.3303143080994038e-3	4.59005376344086e-1	-0.454718	-0.721425	4.097357650774751e-9	2.2058823529411764e-1	-6.05095	0.092792	0.3667535284100236	0.7272727272727273	0.0404226	0.0700458	4.706758016648592e-2	5e-1	0.0929703	0.48002946303607186	2.4307021171140324e-5	0.9282412879601756	2.214984715510038	0.1799549077236813	0.0124197	0.5716370003974462	0.34297385978796036	0.39583539802207174	6.246268110548707e-6	8.333333333333334e-1	2.060077582685388	-3.40583	2.579013528299356e-33	5e-1	-110.991	0.0904825	1.1174210914937611e-5	0.5247933884297521	0.4480495852686545	-0.10143	0.00361757	0.7037037037037037	-0.24765
Ppp3cc	-0.316823	0.00113827	0.82	-0.93265	0.24690596826002056	0.013486204533028302	1	0.4617413840190678	0.29543773418712416	9.476120459427686e-4	0.3368421052631579	0.8932174131853313	-0.0673434	5.481138046268122e-3	5e-1	-0.152272	0.1743911095897852	4.6791661630815357e-4	6.705622795896031e-1	0.5806930156456948	0.014633142394144497	6.241893101924239e-1	6.241893101924239e-1	0.00299517	0.030546495039252615	0.2930669506303891	0.7272727272727273	0.016282294609678345	-0.771966	5.281914429216996e-9	5e-1	-6.38972	0.13429732443191147	8.93239169532053e-4	0.5111111111111111	0.40947687205769057	-0.31754	4.125818471800791e-5	0.5238095238095238	-1.39225	0.3878276606124389	1.3375488775423327e-7	6.666666666666666e-1	2.6658072438547973	-1.12955	1.0618303628872103e-30	5.34e-1	-33.8569	0.1375008710571287	3.466770169798326e-5	0.5247933884297521	0.613264	0.0604636	0.3263482616293602	0.7037037037037037	0.0294046
Ppp3r1	0.064515	0.00398899	0.82	0.15478029845965166	-0.112727	0.059624782517976094	0.473016	-0.138043	0.0813299	0.041994	0.47327044025157233	0.11197601819161622	-0.1806	6.115081682008473e-3	5e-1	-0.399776	-0.0578567	1.9236621775951962e-3	4.708193041526375e-1	-0.157131	0.0603552	1.3558953071956756e-1	5.134419305789137e-1	0.052374680935719106	0.17479826321190958	0.0231595	0.7272727272727273	0.28584254552426547	0.15755923026789934	7.235398984550988e-6	5e-1	0.8099391340908255	0.081318	4.667212075599146e-4	0.5111111111111111	0.2708657028767944	0.0663017	3.6444094798426834e-4	0.5238095238095238	0.2279699014296177	0.30956313344766895	4.038802425690647e-5	8.333333333333334e-1	1.3601422101139415	0.3785468228858229	3.3244829743449974e-12	5.434599156118144e-1	4.3450648691765394	-0.0552477	0.011998239033566184	0.5247933884297521	-0.106124	0.0549697	7.487327765229703e-4	0.7037037037037037	0.17181745172703125
Ppp4r1	0.29840030649327914	6.699400607777723e-5	0.82	1.2455121523144783	0.18354128764180763	0.0418156	1	0.2530413570783811	0.17214662920326715	0.0187988	0.4698795180722892	0.2971028427793722	0.43778978907302496	1.5928863718385185e-8	5e-1	3.413803873120371	-0.185817	1.3018428163897496e-7	4.473684210526316e-1	-1.27943	0.33902082849290577	4.2029480159081695e-6	6e-1	1.822727171004074	0.023818716831665875	0.00403877	0.6512820512820513	0.0570161	0.0708878	1.3536094195226545e-1	5e-1	0.0615665	-0.174049	0.0422141	0.5111111111111111	-0.239238	0.21921863330986177	0.00102707	0.5238095238095238	0.6551132234909001	-0.0789598	7.014619153196038e-3	6.666666666666666e-1	-0.170079	0.3944767078063163	6.177141982701902e-9	9.520153175000958e-1	3.2383430876300605	-0.15809	3.2236777441650955e-6	0.5247933884297521	-0.868177	-0.0728755	3.790275163183965e-7	0.7037037037037037	-0.467958
Ppp5c	0.0222183	9.931060025277803e-5	0.82	0.0889401	0.1962921293092128	0.011265865531266584	0.4971246006389776	0.3824232822820133	-0.0671849	0.00372465	0.5013483146067416	-0.163186	-0.0995603	6.627240830247252e-8	5.037481259370314e-1	-0.71471	0.446968	6.365570284537815e-6	9e-1	2.322516468665016	-0.0155011	9.55357398358814e-3	4.791311754684838e-1	-0.0313097	0.31092085892793647	0.00107673	0.6905545005743645	0.9227800270720368	0.3053086080312692	8.876324627148841e-6	5e-1	1.5423478968359816	-0.245993	4.752814104717224e-5	0.5111111111111111	-1.06344	0.3418552682957059	3.091762497589002e-5	0.5238095238095238	1.5416967951038236	0.26346720530769435	7.61430209893504e-3	7.545356754221847e-1	0.558121	-0.189612	9.065732821470899e-4	5.434599156118144e-1	-0.576912	-0.126908	0.010198445746918854	0.5247933884297521	-0.252733	-0.140708	0.011176528921266388	0.7037037037037037	-0.27462
Ppp6c	-0.263561	8.228081929779444e-8	0.82	-1.86725	-0.0224021	8.838023590564725e-6	0.473016	-0.113212	-0.62612	1.2586306087349375e-9	1.2586306087349375e-9	-5.57253	-0.118895	1.0437671537639696e-2	5e-1	-0.235577	0.0540585	3.972063237531095e-3	5.02941928882067e-1	0.129793	0.3128028375637897	6.418310453220805e-5	5.065758572099577e-1	1.311450695476133	-0.00927398	0.035507965901682405	0.6512820512820513	-0.0134442	-0.634953	2.3447844676824754e-25	5e-1	-15.6388	-0.548259	1.997326929715759e-8	0.5111111111111111	-4.22135	-0.301825	3.635953222428954e-5	0.5238095238095238	-1.33992	-0.33103	1.1795977032212683e-12	6.666666666666666e-1	-3.94861	-1.84513	1.8988151722993437e-20	5.186721991701245e-1	-36.3887	-1.68652	5.4110732631463414e-17	0.4418604651162791	-27.4342	-0.0075728	0.012965288949902069	0.7037037037037037	-0.0142915
Ppt1	-0.342327	1.4222451789182124e-5	0.82	-1.65927	-0.00548237	0.048552703916763425	0.48911594846734785	-0.00720266	-0.0412237	0.023385739274043502	0.4998772403633685	-0.0672379	-0.248575	3.3977232671792123e-4	5.073746312684366e-1	-0.862262	-0.235178	3.836433707678205e-4	4.473684210526316e-1	-0.803384	0.0168499	4.160508732723811e-5	4.936231884057971e-1	0.073817	-0.238161	0.00689466	0.6512820512820513	-0.514782	-0.0675211	3.026130522092517e-2	5e-1	-0.102572	-0.159082	0.00189236	0.5111111111111111	-0.433179	-0.196571	3.839437047796335e-7	0.5238095238095238	-1.26115	0.0337669	1.4083581945897963e-1	6.666666666666666e-1	0.0287454	-0.260144	1.1646666092193161e-14	5.434599156118144e-1	-3.6248	0.14349569457740333	9.276424005673554e-5	0.5247933884297521	0.5786635230464787	0.0611293	0.012944962241561293	0.7037037037037037	0.11540586902972488
Pptc7	-0.269859	2.375854931173868e-5	0.82	-1.24787	-0.410483	9.45751970085134e-7	0.18181818181818185	-2.47284	-0.408085	1.414423616950529e-7	0.13725490196078433	-2.79514	-0.298093	1.116046386253056e-7	4.6419098143236076e-1	-2.07244	-0.158927	2.8403612748147218e-3	4.549583648750946e-1	-0.404727	-0.118389	2.1895332161734654e-3	4.2888563049853373e-1	-0.314873	-0.33625	3.222419324734667e-5	0.6402439024390244	-1.51037	-0.103514	7.498802187165324e-3	5e-1	-0.219968	-0.316676	1.0290849440454626e-6	0.5111111111111111	-1.89611	-0.530341	1.665322002859221e-13	0.5238095238095238	-6.77696	-0.074265	6.24749500057183e-9	6.666666666666666e-1	-0.609292	-0.84503	4.4906233304493124e-23	5.186721991701245e-1	-18.8845	-0.373716	2.8391597442340213e-12	0.5247933884297521	-4.31523	-0.315609	4.9279454277772994e-8	0.7037037037037037	-2.30626
Prdx2	0.06447	3.069075553409213e-4	0.82	0.22648247214761696	0.0621814	0.14107075366022523	0.7976486812865801	0.0528892	-0.0308213	0.5661737169803146	0.5661737169803146	-0.00761441	-0.314767	1.3032949138212088e-3	5.0223114680946e-1	-0.908088	0.00976446	5.026745557201357e-2	4.8597475455820477e-1	0.012681234369122368	0.0108318	1.0698368171396497e-4	4.919210053859964e-1	0.0430098	-0.164456	0.13821457032411458	0.6512820512820513	-0.141341	-0.223135	5.452164386673205e-5	5e-1	-0.951319	-0.0195545	0.00716536	0.5111111111111111	-0.0419399	-0.402411	2.862341574622418e-6	0.5238095238095238	-2.23068	0.00370796	1.3549181491160883e-10	6.666666666666666e-1	0.0365904	-2.63452	5.482144558432669e-38	5e-1	-98.165	0.0240134	1.888634406649248e-4	0.5247933884297521	0.0894225	-0.162477	0.13292636425115284	0.7037037037037037	-0.142393
Prdx6	-0.209424	0.017564351540585138	0.82	-0.367616	-0.427967	1.6161727699932714e-4	0.2459016393442623	-1.62264	-0.113199	0.0452339	0.5296950240770465	-0.1522	-0.266858	2.3002654016441772e-3	5.073746312684366e-1	-0.704031	-0.491782	4.2692878073227676e-7	4.393939393939394e-1	-3.13248	-0.222845	1.2080791228088358e-2	4.1151566469093986e-1	-0.427395	-0.294271	0.00879662	0.6512820512820513	-0.604928	0.0740004	1.817031597501159e-7	5e-1	0.49880954988606463	-0.356786	1.5605699471614793e-6	0.5111111111111111	-2.07175	0.16699095718937423	0.00168075	0.5238095238095238	0.4633160430608816	0.10959278112791822	1.4331897523811652e-6	6.666666666666666e-1	0.6404269302190099	-0.801532	4.945121120094649e-21	5.260115606936416e-1	-16.2758	-0.180119	0.00308528	0.5247933884297521	-0.452227	0.16297288328973952	0.0539755	0.9802875722829316	0.2066175378411428
Prep	-0.151251	0.00230134	0.82	-0.399004	0.035032565394387497	0.11241247608883588	0.4913762759591694	0.0332524	0.00174078	0.030763719473261657	0.4803384768541563	0.002632	-0.14497	1.0633616953072011e-1	5.073746312684366e-1	-0.141102	-0.0223465	3.229387780578315e-5	4.7463586137619285e-1	-0.100356	0.0842426	6.088098125408916e-5	5.065758572099577e-1	0.35512635079629834	0.047832388282495066	0.481951	0.7272727272727273	0.015162711511553994	-0.0427296	6.99221987529981e-5	5e-1	-0.177558	-0.115685	0.00214837	0.5111111111111111	-0.308636	0.0441574	0.0048074	0.5238095238095238	0.10236080727472646	0.3380028008628948	1.5096011183886121e-9	6.666666666666666e-1	2.981569280187896	0.6893198445491769	1.960400312978452e-17	1e0	11.51691831062888	0.3715274260675206	2.7465955432863125e-6	0.7870613671593729	2.0661402868471557	-0.192489	2.016186204756577e-4	0.7037037037037037	-0.711339
Prg2	-0.267626	0.00262252	0.82	-0.690819	0.023487892147949024	0.12508343209230735	0.4913762759591694	0.021204873984982497	-0.305822	0.00106764	0.45588235294117646	-0.908774	-0.390233	1.268513657167532e-5	4.681372549019608e-1	-1.91086	0.0541354	2.3886431648866124e-4	5.030539946249695e-1	0.19607024765921188	0.0402094	6.044574896348925e-3	4.993633817163229e-1	0.0892101	-0.379949	1.5874296781188634e-4	0.6402439024390244	-1.44354	-0.396845	2.0411784511969395e-9	5e-1	-3.44863	-0.208342	6.21809683656753e-4	0.5111111111111111	-0.668016	0.3090391613745357	5.9209430266236955e-5	0.6666666666666666	1.3064967763937343	-0.359557	1.5863177386826393e-8	6.666666666666666e-1	-2.80441	-0.305269	2.0760956971897335e-8	5.434599156118144e-1	-2.34531	-0.326754	1.116242732308807e-7	0.5247933884297521	-2.27167	-0.114849	0.00148085	0.7037037037037037	-0.324965
Prkaa2	-0.122684	0.00314358	0.82	-0.307025	-0.0432403	0.5525366602796816	0.5525366602796816	-0.0111404	-0.0411633	0.013229595069257864	0.48339814537840264	-0.0773234	-0.142661	1.1888985326049054e-2	5.073746312684366e-1	-0.274601	-0.648817	9.529389395508498e-7	4.3523316062176165e-1	-3.90649	-0.116661	1.8144171842990973e-2	4.4953560371517026e-1	-0.203138	0.0999914	0.17742115264135336	0.7272727272727273	0.075093	-0.641013	9.313225751236636e-6	5.782608695652174e-1	-3.22487	-0.068421	0.0680838	0.5111111111111111	-0.0798444	-0.3215	4.047249336322253e-6	0.5238095238095238	-1.7338	-1.71904	2.100649211106979e-10	6.666666666666666e-1	-16.6362	-1.97155	6.526310774100871e-18	5.186721991701245e-1	-33.8818	0.11011951275931872	4.772819219401073e-4	0.5247933884297521	0.3657316804315115	-0.445489	1.4253990733952938e-5	0.7037037037037037	-2.15887
Prkab2	0.0884842	0.0187501	0.82	0.15281192733433546	0.2198165606007769	0.00663804	1	0.4787516414159329	0.19500060829885216	0.00287447	0.4308176100628931	0.49558282249746616	0.16632378870634348	2.896117055190214e-3	5e-1	0.42216036082129627	0.14767434726364456	9.333575911950715e-3	5.20881690071508e-1	0.2997718271201537	0.5273149927320976	5.622201858560836e-23	5e-1	11.732807926840694	0.0823744	0.00943086	0.6512820512820513	0.1668451514528633	0.3695179674635931	2.3515357086371003e-6	5e-1	2.0798867244650947	0.10321535925201192	0.00341814	0.5111111111111111	0.2545507099758242	-0.0226305	0.0505905	0.5238095238095238	-0.0293275	-0.501289	5.229848531230083e-9	6.666666666666666e-1	-4.15143	0.020889168997610175	8.455636076887062e-5	5.434599156118144e-1	0.0850785	-0.242487	1.1683041133016718e-8	0.5247933884297521	-1.92351	0.20809753994163557	3.988129441198517e-4	0.8429686114050489	0.7073715576848014
Prkaca_P1	-0.192232	4.0908245995952594e-4	0.82	-0.65132	-0.0829969	0.1545565142031129	0.47861178369652946	-0.0673032	-0.0836259	0.12324710573627586	0.5296950240770465	-0.0760346	-0.112145	8.544410283912893e-2	5.073746312684366e-1	-0.119806	-0.552446	8.18703220880761e-11	3.783783783783784e-1	-5.57245	0.12146242897604372	1.716811246086965e-2	6e-1	0.2144148869536071	-0.207174	0.00124824	0.6512820512820513	-0.601572	-0.0119772	2.847205998971768e-2	5e-1	-0.0185117	0.16373751842645864	1.003634524213309e-5	0.5111111111111111	0.81843	-0.219111	0.00268385	0.5238095238095238	-0.563388	-2.17409	1.2955535100096609e-28	6.666666666666666e-1	-60.6299	-0.0381623	2.707136551065757e-9	5.434599156118144e-1	-0.326955	-0.0225945	9.37584093356057e-4	0.5247933884297521	-0.0684158	-0.103676	0.013860364525215036	0.7037037037037037	-0.192653
Prkaca_P2	0.17170399170115955	0.00275249	0.82	0.4396092317017415	-0.121976	0.057941992292293486	0.473016	-0.150886	0.0580177	0.028059212988120707	0.47327044025157233	0.090039	0.1392066513483275	6.335288819064724e-3	5e-1	0.3060087357351451	0.22537791324126705	5.2994645883320185e-8	5.030539946249695e-1	1.6397974103090616	0.16769513965165078	8.10922813572411e-6	5.065758572099577e-1	0.8537393906090016	-0.101761	0.028582105804840652	0.6512820512820513	-0.15711	-0.101913	2.9956310215618017e-3	5e-1	-0.257178	-0.00879737	0.08652	0.5111111111111111	-0.00935058	-0.00180358	0.3567867546022695	0.5238095238095238	-0.000807267	0.2782094830650847	1.298617431400062e-7	6.666666666666666e-1	1.9158948276399033	-0.309854	1.9936172303958723e-5	5.434599156118144e-1	-1.45642	-0.189709	4.641634102261752e-9	0.5247933884297521	-1.58091	-0.214189	0.00175992	0.7037037037037037	-0.589984
Prkacb	-0.0479595	0.12485021820633564	0.82	-0.0433367	-0.355527	0.00132024	0.2882882882882883	-1.02368	0.0669526	0.00369108	0.47327044025157233	0.16288544042082345	-0.251563	4.305474611900088e-3	5.073746312684366e-1	-0.595194	-0.43593	6.028832550606477e-5	4.473684210526316e-1	-1.83952	-0.027274	2.6645216376339404e-3	4.742936544696619e-1	-0.0702137	-0.215088	0.108802	0.6512820512820513	-0.207208	-0.149536	1.2564669815065889e-2	5e-1	-0.284246	-0.11172	0.00950761	0.5111111111111111	-0.225889	-0.696649	6.9733100968795325e-9	0.5238095238095238	-5.68226	-0.136716	1.307733312212697e-4	6.666666666666666e-1	-0.530934	0.5445804106644688	7.636112798018363e-17	5.707882445986892e-1	8.777072002528136	-0.541797	1.4583629071344854e-6	0.5247933884297521	-3.162	0.3826119608354979	6.606136391239249e-5	0.7037037037037037	1.5993380696638528
Prkag1	0.10001370557250004	0.0426122	0.82	0.13706536414941187	0.10949948551680176	0.0227223	0.5723512840871873	0.17996759031176077	0.13466902512580972	0.00459877	0.4698795180722892	0.31476979891877327	-0.00549139	1.7080489943252294e-1	5e-1	-0.00421464	-0.130488	5.122829481030164e-3	4.5942320590207913e-1	-0.298881	-0.153923	2.298694023598685e-3	4.144144144144144e-1	-0.406128	0.025540606454098422	0.19480308294344453	0.6512820512820513	0.018144153438663987	0.0576394	3.993985606267946e-2	5e-1	0.0806142	0.0646604	0.1006792046303967	0.5760152962638413	0.0644703	0.0300783	0.26119952707827687	0.5238095238095238	0.017536460738348306	-0.268418	4.61512498645344e-8	6.666666666666666e-1	-1.96906	0.7739983065466418	2.6478844596239416e-35	9.30704768640761e-1	26.762617595490504	0.3184336973857111	2.580265788811556e-6	0.9758894799235268	1.779514353263207	-0.243048	3.83348185834171e-5	0.7037037037037037	-1.0734
Prkag2	-0.0287935	0.00663955	0.82	-0.0627084	0.1329093139714429	0.0892749	0.9348995882108264	0.13945784733784472	0.108584	0.045385230734570334	0.47327044025157233	0.145838	0.13695498027092373	3.9995499194812805e-7	5e-1	0.8762364406001963	-0.1772	3.0225740116904216e-4	4.473684210526316e-1	-0.623678	-0.0426101	3.539640218321357e-2	4.742936544696619e-1	-0.061829	0.18966241894273192	0.022391642954849113	0.7272727272727273	0.3129266877817968	0.00197665	2.749710561562545e-1	5e-1	0.00110833	-0.145721	2.1915338137994125e-4	0.5111111111111111	-0.533229	-0.0785231	0.080837	0.5238095238095238	-0.0857778	-0.752285	3.435450249403865e-16	6.666666666666666e-1	-11.6334	0.2991479671627508	6.138106753325533e-16	5.434599156118144e-1	4.550628574611509	-0.167213	2.1044829381316216e-4	0.5247933884297521	-0.614819	1.1747446143700508e-4	0.0753451	0.7037037037037037	1.319173445102948e-4
Prkag3	-0.0556903	0.46829842958996376	0.82	-0.0183487	0.0612505	0.4653206939017808	1	0.020350334879473585	-0.135211	0.12306328986462228	0.4998772403633685	-0.123025	-0.0325179	3.147678368083287e-3	5e-1	-0.08136	-0.361474	3.3100875181981994e-8	4.46875e-1	-2.70389	0.0877424	2.105342667350549e-4	4.993633817163229e-1	0.32260040036384946	0.24342056261184303	0.012245145021519225	0.7272727272727273	0.4654288951824735	-0.0632305	5.904793583329486e-2	5e-1	-0.0776973	0.0290465	0.26684136174225226	0.5111111111111111	0.016665347660279908	0.1884759069379388	1.5044027911272328e-4	0.5238095238095238	0.7204747623974743	0.34542226986058894	1.1526728595234058e-17	6.666666666666666e-1	5.850863937723944	-0.332023	1.0005512006561731e-6	5.434599156118144e-1	-1.99206	-0.000424822	0.0737523	0.5247933884297521	-0.000480993	0.0502776	0.32196727371596123	0.7795654012906803	0.024746
Prkar1a	0.00765194	0.4008289729709784	0.82	0.00303813	0.0277143	0.0583319	0.49298081422554985	0.034202	0.135636	0.024924475277986965	0.47327044025157233	0.21747530783026872	0.11705102779679905	4.377464970113656e-3	5e-1	0.2760973097194371	-0.0196514	3.983505658403603e-2	4.7950469684030744e-1	-0.0275067	-0.0123992	1.553085034831116e-3	4.7876949740034663e-1	-0.0348271	-0.0464697	0.00105648	0.6512820512820513	-0.1383	0.11177697057349756	5.322473058895157e-4	5e-1	0.36594511812139513	-0.245837	2.4763583944241045e-6	0.5111111111111111	-1.37821	0.031810724805164683	1.0666031555412862e-4	0.5238095238095238	0.12635210781360412	0.0628517	3.1471087741498045e-5	6.666666666666666e-1	0.28296394357404153	-0.0106847	4.194517406942417e-3	5.434599156118144e-1	-0.0254008	0.0895833	3.8897498882858986e-4	0.5247933884297521	0.30548598117396547	0.11175282120709704	0.0163996	0.7037037037037037	0.19949756751055567
Prkar1b	0.038185037910273445	0.0475541	0.82	0.050511639449637234	0.0756656	0.20215821215275165	0.7870795532881462	0.052535309666832855	-0.0374568	0.0819566	0.485	-0.0406936	0.0292012	1.5359893102196642e-1	5e-1	0.0237584	0.054970465403472155	1.855395128174443e-2	5e-1	0.0951849	0.31083446004281473	5.821758233856305e-8	6e-1	2.248870481724444	0.1608535385101881	0.0373722	0.7272727272727273	0.2296105399340825	0.34087044503419506	9.509165485260578e-8	5e-1	2.393543723249807	0.12190581118307094	3.761133457432028e-5	0.5111111111111111	0.5393943577516679	0.0377127	0.00189604	0.5238095238095238	0.10265971381093927	-0.194093	1.4443963190640302e-6	6.666666666666666e-1	-1.13357	0.5475898263885111	4.07092400965802e-20	1e0	10.617934846131789	-0.348071	1.9678866889428812e-9	0.5247933884297521	-3.0303	0.0704335	5.660816388831085e-4	0.7037037037037037	0.22870602342743104
Prkar2a	-0.0664866	0.0679396	0.82	-0.0776482	-0.108084	0.0194141	0.4642438452520516	-0.185027	-0.000700962	0.029495927978920193	0.4803384768541563	-0.00107264	0.3355082926002011	3.929543500804113e-6	5e-1	1.8136430521213749	0.16896113344604632	2.092337976606019e-4	5.030539946249695e-1	0.6216702150659247	0.19491160590740517	4.124635750833867e-6	5.065758572099577e-1	1.049523839552771	0.10154914165131688	0.022955235932700106	0.6512820512820513	0.16645105025773982	0.067084	3.1297326462687974e-1	5e-1	0.0338434	0.0352071	0.028107114102806863	0.5111111111111111	0.054612744849970855	-0.163659	0.0448076	0.5238095238095238	-0.220718	-0.128092	2.1787203505521078e-2	6.666666666666666e-1	-0.212864	-0.0311795	3.0208466838094784e-2	5.434599156118144e-1	-0.0473889	0.1903562492475489	1.4234892995438534e-6	0.5247933884297521	1.1129455638578445	0.2535316152659124	2.024529126817039e-5	0.9084163978755436	1.1899952503797335
Prkar2b	0.11527364411818154	0.00670091	0.82	0.2505895119767097	0.0655788	0.0976319	0.4947632058287796	0.0662613	0.31128414752681577	1.6382644274792957e-4	0.3333333333333333	1.1784022490233013	-0.019331	5.258293923903491e-1	5.258293923903491e-1	-0.00539636	0.0176827	1.3562402380845132e-1	4.872854418308964e-1	0.015342590269523998	0.19295387867217936	3.875034637533263e-3	5.065758572099577e-1	0.46535157941764865	-0.0112423	0.45121	0.6512820512820513	-0.0038856	-0.0197019	2.0224028331980216e-5	5e-1	-0.0924832	0.22790982519327815	7.787957007112237e-4	0.609923	0.7084751163766196	0.0450845	7.182298783194759e-5	0.5238095238095238	0.18681824218219145	-0.315313	2.547092105066689e-7	6.666666666666666e-1	-2.07916	0.0866736	2.068366337016421e-11	5.434599156118144e-1	0.9260528195599635	0.10263418676518152	8.966494198995105e-5	0.5247933884297521	0.41539928060686865	-0.0988169	0.0183375	0.7037037037037037	-0.171611
Prkcb	-0.129997	0.00279296	0.82	-0.332005	-0.332505	0.00163765	0.2882882882882883	-0.926285	-0.0856325	0.4001386735709983	0.5298210735586482	-0.0340637	-0.0999071	1.8551450997716077e-3	5e-1	-0.272909	-0.42097	3.6438803169451116e-10	4.3523316062176165e-1	-3.9733	-0.0214851	1.2119612749384186e-1	4.8591261739485503e-1	-0.0196913	-0.00618351	0.18943348828981624	0.6512820512820513	-0.00446785	-0.474656	5.962211237954204e-15	5.782608695652174e-1	-6.75179	0.0930348	0.32766032722751115	1	0.0450825	-0.235918	6.004974531131787e-4	0.5238095238095238	-0.760007	-0.208787	9.947921022309227e-6	6.666666666666666e-1	-1.04441	0.11987722946867356	1.745012521525763e-10	5.434599156118144e-1	1.1697861547069033	0.2181907663143428	2.040369370691229e-7	0.5247933884297521	1.45976	0.08473	0.12203635706847288	0.9699376460228964	0.0774018
Prkcd_P1	0.00838796	0.043256004599551034	0.82	0.011440793899792176	-0.0692629	0.22098106294665604	0.48002385211687537	-0.0454119	-0.338754	3.7892458251319094e-4	0.4217391304347826	-1.15903	-0.497482	1.400386805658602e-4	4.681372549019608e-1	-1.91717	0.1290599523867652	2.9190764866959405e-11	5.030539946249695e-1	1.3596149174443288	-0.198488	8.44933969341922e-3	4.1307947019867547e-1	-0.411501	-0.179391	0.123533	0.6512820512820513	-0.162926	-0.161569	1.3840428170240472e-3	5e-1	-0.461901	0.10812829715639131	0.0256348	0.5111111111111111	0.17205059161186267	-0.282063	2.2302111846359527e-5	0.5238095238095238	-1.31206	-0.993551	2.544289882163049e-6	6.666666666666666e-1	-5.55836	-1.75413	6.652119923269404e-19	5.186721991701245e-1	-31.8849	-0.215113	5.109577043321637e-13	0.5247933884297521	-2.64409	-0.0440288	0.19857347866581973	0.7037037037037037	-0.0309117
Prkcdbp	0.13069967103654095	0.011172290184791748	0.82	0.25510717140629907	0.153368	0.010861627876076169	0.7665793324044435	0.30123171362135076	0.1884331886843844	0.013530828675912872	0.4698795180722892	0.3521205028394152	0.0940616	8.248397185347438e-3	5e-1	0.19598962897671712	0.055313	5.617681671840396e-2	4.9652488184598276e-1	0.0691657	0.13179400040536718	6.888511526904839e-4	5.065758572099577e-1	0.41671610370176737	-0.0471185	0.5734830043255744	0.6512820512820513	-0.0113781	-0.247853	9.377806870047087e-4	5e-1	-0.750473	-0.159658	0.15253321817343585	0.5111111111111111	-0.130382	-0.275959	0.00697065	0.5238095238095238	-0.595168	-1.12688	4.139834500286079e-18	6.666666666666666e-1	-19.5885	0.471518	2.63113234896242e-13	5.434599156118144e-1	5.931623182620977	-0.476326	2.0861164683925502e-11	0.5247933884297521	-5.08748	0.0834647	0.00203493	0.7037037037037037	0.2246411681413541
Prkce	-0.0559551	0.1352178710133542	0.82	-0.0486231	-0.133114	0.060399	0.4720700985761227	-0.162263	0.054372453872179066	0.0884335	0.47327044025157233	0.057275020252568774	-0.209047	1.1021108352178678e-4	5.032552083333334e-1	-0.827362	-0.275435	4.3236606126993953e-4	4.473684210526316e-1	-0.926605	-0.291032	1.73559373754541e-4	3.152e-1	-1.09444	-0.278215	0.00430549	0.6512820512820513	-0.65825	0.0453289	5.4361659732832565e-2	5e-1	0.057327836407311865	-0.154512	5.372980462288864e-4	0.5111111111111111	-0.50522	0.15104260437938424	1.470625063074627e-4	0.5238095238095238	0.5788704847651779	-0.324358	5.741938442226737e-8	6.666666666666666e-1	-2.34866	-0.18239	2.412955009628067e-8	5.434599156118144e-1	-1.38935	0.076276	1.0035007841411348e-5	0.5247933884297521	0.3812641180722048	-0.0963358	0.2031850341247596	0.7037037037037037	-0.0666748
Prkcg	-0.0993912	0.00163367	0.82	-0.276987	-0.0971141	0.0892812	0.475207	-0.101896	0.0217794	0.15790326364184526	0.47785787847579814	0.017458526051012908	-0.181105	2.0790819073387905e-4	5e-1	-0.666853	0.13262655577815438	3.2230254773918015e-5	5.013048016701461e-1	0.5957235098213337	-0.117118	9.708451286807146e-3	4.441541476159373e-1	-0.23574	-0.560168	2.180249885668655e-9	0.23809523809523808	-4.85189	-0.073646	2.540798185755122e-10	5e-1	-0.706635	-0.116307	2.270633126891297e-4	0.5111111111111111	-0.423804	-0.153671	2.2233554365807476e-5	0.5238095238095238	-0.715029	-0.231735	3.77641804558272e-9	6.666666666666666e-1	-1.95189	0.4501190483971121	3.112053228931286e-24	5.434599156118144e-1	10.580927307600948	-0.166228	0.00209498	0.5247933884297521	-0.445294	-0.268613	9.245224058789008e-5	0.7037037037037037	-1.08361
Prkch	0.0506705	0.018037125149749436	0.82	0.0883608	0.049935	0.023293132742093863	0.4913762759591694	0.0815324	-0.0462646	0.12674094254080487	0.4913770230830459	-0.0415032	0.3265896803342801	1.3928953965451884e-4	5e-1	1.2593564234269183	0.036119345677115174	4.3727931007127276e-2	5.34327276521647e-1	0.0490949	0.15951936576584352	5.03877783641429e-2	4.993633817163229e-1	0.20700425940722905	0.1068542111798772	0.081553	0.6512820512820513	0.1163172147310006	0.37571664639148256	1.2898307761611642e-10	5e-1	3.71564	-0.55397	1.0060397599861808e-4	0.5111111111111111	-2.21443	-0.117078	0.018625286611965403	0.5238095238095238	-0.202532	0.4399686846660349	3.1956899600333296e-9	6.666666666666666e-1	3.73773	-0.39996	9.129968718188762e-7	5.434599156118144e-1	-2.41557	-0.081503	1.2502901181235426e-4	0.5247933884297521	-0.318105	0.1286170595916437	0.0115364	0.7037037037037037	0.24925088145458751
Prkci	0.0237656	0.014277149776557658	0.82	0.043855991113683775	-0.104717	0.0925124	0.4741744284504657	-0.108257	0.13672557298213267	0.00284166	0.4698795180722892	0.34816178066616793	0.24448291406212969	2.8591378258717974e-4	5e-1	0.8663899716544953	-0.0599916	1.2639199909277815e-1	4.779816513761468e-1	-0.0538892	-0.0465126	1.4501089185542076e-1	4.783180026281209e-1	-0.0390055	0.016342849401918883	0.15891677966937007	0.6512820512820513	0.013055162378380085	-0.182933	3.133949964093422e-2	5.782608695652174e-1	-0.275114	-0.142331	0.00492322	0.5111111111111111	-0.328465	-0.421506	3.0241678972861645e-7	0.5238095238095238	-2.74797	-0.367802	5.874713175010855e-11	6.666666666666666e-1	-3.76299	0.6865883081649622	9.081463612616914e-21	1e0	13.760495869402911	-0.131422	0.052485374932630224	0.5247933884297521	-0.168215	-0.207303	0.00219455	0.7037037037037037	-0.551146
Prkcq	0.0525971	0.0963908	0.82	0.0534368	-0.0217343	0.17597149513070434	0.48728	-0.0163998	0.22624267183022223	0.00840282	0.4308176100628931	0.46958356991470745	0.4428905373649719	3.544188470177777e-7	5e-1	2.8568579669856624	0.10046647954982788	1.534527191288847e-3	5.02941928882067e-1	0.2827152264688751	0.5922975642549936	1.8997294811345893e-8	6e-1	4.573312061981452	0.2440406506376347	0.019514465570971737	0.6512820512820513	0.41722247254900025	-0.0456251	6.37968549479641e-3	5e-1	-0.100156	0.3699414911932204	2.3790854939557507e-4	1	1.3405162699578796	0.4238701653477971	5.936707076785089e-6	0.6666666666666666	2.2153380818435213	0.5211765126894798	1.7343317323908237e-6	6.666666666666666e-1	3.00243	-0.137161	2.0451841254981395e-2	5.434599156118144e-1	-0.231702	-0.466901	1.180885110884547e-6	0.5247933884297521	-2.76769	0.5796777479493864	3.739066025466583e-10	1	5.464759435801916
Prkcz_P1	-0.186745	0.011258012171977952	0.82	-0.363879	-0.0767819	0.00875772	0.473016	-0.157987	-0.273049	1.703551415192873e-4	0.45588235294117646	-1.02903	-0.152693	1.4297364838066668e-3	5.073746312684366e-1	-0.434373	0.19775416128445153	2.373882653020406e-4	5.030539946249695e-1	0.7167680166740544	-0.13015	1.748189067706361e-3	4.196850393700787e-1	-0.358878	-0.0121076	0.26025335027891744	0.6512820512820513	-0.00707816	-0.597453	2.2205518936820715e-16	5e-1	-9.35226	-0.0865434	6.602387936430641e-7	0.5111111111111111	-0.534864	-0.102985	0.11812532351820967	0.5238095238095238	-0.0955352	-0.211065	7.074954928888312e-4	6.666666666666666e-1	-0.664912	0.12391484730236482	3.237335502774351e-2	5.434599156118144e-1	0.18461	-0.262957	1.4898557225067985e-5	0.5247933884297521	-1.26925	-0.171649	0.0369831	0.7037037037037037	-0.245801
Prkcz_P2	0.00308973	0.0860973	0.82	0.0032906	-0.246861	0.0556519	0.43462246777163904	-0.309693	0.0790941	0.10811433823049492	0.47327044025157233	0.0764142	-0.291533	1.0015074474714336e-4	5.032552083333334e-1	-1.16594	-0.482691	2.306317538539544e-5	4.473684210526316e-1	-2.23828	-0.0391798	5.1350270776391775e-3	4.742936544696619e-1	-0.0897005	0.0744514	0.31700891480129173	0.7272727272727273	0.037145908777725306	-0.499974	1.4232687146121605e-11	5e-1	-5.42308	-0.0826118	0.094463	0.5111111111111111	-0.0846555	-0.801145	5.082853704344864e-9	0.5238095238095238	-6.64461	-3.31561	8.424332761835056e-35	6.666666666666666e-1	-112.978	0.12310622020810943	1.0145465222343746e-6	5.434599156118144e-1	0.7378652031612198	-0.231491	5.696527724658568e-5	0.5247933884297521	-0.982538	-0.213703	0.061007444206527414	0.7037037037037037	-0.259568
Prkd1	0.10894904143801667	0.10071603234979842	0.82	0.10861145099522844	0.28336246525940756	0.00594103	1	0.6308039291818736	0.00327546	0.4085305047782085	0.4803384768541563	0.00127342	3.895171717865361e-4	3.593355467713451e-5	5e-1	0.00173121	-0.311303	2.3467850074371642e-4	4.473684210526316e-1	-1.12988	0.44799419086960457	1.877543858304292e-5	6e-1	2.1174041830552413	-0.143065	0.15389132768168243	0.6512820512820513	-0.116282	0.1404033628003339	5.184276422106784e-4	5e-1	0.461269	-0.430502	1.5495585837333404e-5	0.5111111111111111	-2.07062	-0.307446	1.7327031406400943e-5	0.5238095238095238	-1.46384	-1.57856	4.301389091898418e-17	6.666666666666666e-1	-25.8353	-1.0784	1.1890297749950528e-13	5.434599156118144e-1	-13.9381	-0.0433709	0.0708146	0.5247933884297521	-0.0498712	-0.323875	2.5386493035324433e-4	0.7037037037037037	-1.16446
Prkd2	0.16335742442830162	0.014754183206181217	0.82	0.2991213014292818	0.00369208	0.5256217950828576	0.6233068629714644	0.0010313	-0.309844	2.0178216586199527e-4	0.4273504273504274	-1.14491	-0.159128	1.1615742153354341e-2	5e-1	-0.307905	0.10452629987879251	3.438173661431437e-4	5.02941928882067e-1	0.3620448381153365	-0.460454	2.691593476161035e-9	2.4043715846994534e-1	-3.94608	-0.0420026	0.0533639	0.6512820512820513	-0.0534589	-0.114133	5.393926298180828e-2	5e-1	-0.144732	-0.34189	2.09167782077519e-4	0.5111111111111111	-1.25799	-0.26336	3.067553174803439e-4	0.5238095238095238	-0.925239	0.3079744655505496	1.4135316101687014e-3	6.814710233320089e-1	0.8776331329619333	-0.512865	2.3390272472486727e-9	5.434599156118144e-1	-4.42652	-0.189945	2.298489219934148e-6	0.5247933884297521	-1.07101	-0.0329263	0.0772617	0.7037037037037037	-0.0366153
Prkd3	-0.0232245	0.00852389	0.82	-0.0480598	0.00415385	0.3718870476463019	0.4913762759591694	0.00178445	0.22497006378977008	0.19085680616916645	0.47327044025157233	0.16181924541467915	-2.11155	1.0337268866699454e-12	1.0337268866699454e-12	-25.3081	0.0857822	2.8164893862158175e-1	6.63668842609174e-1	0.0472053	-1.08924	1.2685060986667468e-4	2.3684210526315788e-1	-4.24443	-0.123204	0.059584901770000906	0.6512820512820513	-0.150908	-0.367237	1.8374023050680907e-2	5e-1	-0.637448	-1.54118	7.534566117798728e-9	0.2727272727272727	-12.5189	-0.204323	0.00510607	0.5238095238095238	-0.468291	-2.65728	5.032348673801392e-25	6.666666666666666e-1	-64.5673	0.4952771394329223	1.1292601820699832e-7	9.080696916883798e-1	3.4407923072505535	-3.59095	2.0641638252862857e-13	0.3076923076923077	-45.5522	0.014956928015320076	1.0603546692021773e-6	0.7037037037037037	0.0893609
Prkg2	0.0725171	0.1186663802642178	0.82	0.0671271	0.13471278364697184	8.962884379564639e-4	0.49660162245121686	0.410544	0.0688159	0.1692718928896523	0.47327044025157233	0.0530856	0.00821515	1.049126859331241e-2	5e-1	0.016259202547805832	0.2043966352878451	1.0330812071341081e-7	6.058828843321059e-1	1.4278874106774708	-0.113587	1.1972177855136601e-2	4.447989789406509e-1	-0.218295	-0.0177173	0.11002394544654344	0.6512820512820513	-0.0169823	0.00264084	2.1785074763962325e-3	5e-1	0.0070295	0.21408761130966972	7.172691703142742e-4	0.91974	0.6731594946267682	0.11757485890431604	2.8242195183297077e-4	0.5238095238095238	0.41728511396274515	0.25329179059420887	8.926059733908758e-8	6.666666666666666e-1	1.7855400045905003	-0.0340702	3.698847238076133e-9	5.434599156118144e-1	-0.287277	0.0626674	2.971049150344013e-6	0.5247933884297521	0.3463684824579235	0.19171063245888129	6.184801102998871e-7	0.7037037037037037	1.1902688695538934
Prkra	-0.0136566	0.070331	0.82	-0.0157441	-0.0508396	0.2628149603546535	0.4827018121911038	-0.0295047	0.0485925	0.0634622	0.47327044025157233	0.0581888	-0.10834	6.884918713349929e-2	5.073746312684366e-1	-0.125902	0.048064981143422385	7.5720125547344e-4	5e-1	0.15000064879860242	-0.177857	2.371469443705312e-5	3.574193548387097e-1	-0.822583	-0.103161	0.029096455294985463	0.6512820512820513	-0.158472	0.091893	4.81002499206875e-10	5e-1	0.8562451941515393	-0.0939027	0.00387762	0.5111111111111111	-0.22644	-0.20315	3.787050347334715e-4	0.5238095238095238	-0.695117	-0.144191	6.686754354127169e-7	6.666666666666666e-1	-0.890348	-0.380188	1.0015166992498513e-8	5.434599156118144e-1	-3.04125	-0.166519	3.889877769399315e-5	0.5247933884297521	-0.734361	-0.0622641	5.899999896168555e-4	0.7037037037037037	-0.20106
Prkrir	-0.118464	0.11995680332914076	0.82	-0.109102	-0.127717	0.19093508153195216	0.47861178369652946	-0.091843	-0.194222	0.1732779816568124	0.5296950240770465	-0.147852	-0.83252	9.733203529642038e-9	3.157894736842105e-1	-6.66994	-0.294678	3.044563592985604e-6	4.473684210526316e-1	-1.62558	0.3895024419903874	7.992349121034752e-5	6e-1	1.5959183087402375	-0.29964	3.236523259726821e-4	0.6512820512820513	-1.04572	-0.444141	3.0622616288610025e-3	5e-1	-1.11655	0.42707627424816547	1.0042239394824797e-7	0.5111111111111111	2.988752126629475	-0.114071	0.00646445	0.5238095238095238	-0.249756	-1.55484	1.1960799916054403e-14	6.666666666666666e-1	-21.6469	-1.08235	9.338261077091886e-7	5.434599156118144e-1	-6.52627	-0.300413	0.0028817	0.5247933884297521	-0.763154	-0.000768293	0.14662773747830035	0.7037037037037037	-0.00064059
Prkx	-0.140792	0.096104	0.82	-0.143222	0.1598807958268547	0.00133207	0.5994301179772606	0.4597328829598325	0.29982065820017983	7.637211615939644e-4	0.3368421052631579	0.9345605325914031	-0.0764352	5.363657712696141e-3	5e-1	-0.173549	-0.0176229	5.775088163299942e-2	4.79746835443038e-1	-0.021825	-0.0563091	5.473736790124664e-2	4.7078384798099765e-1	-0.0710462	-0.0279624	0.00129649	0.6512820512820513	-0.0807338	0.19139552967826584	5.663218571243618e-4	5e-1	0.6214491650317318	-0.479321	2.8993663723982657e-5	0.5111111111111111	-2.17501	-0.0586656	0.0820301	0.5238095238095238	-0.0637124	0.24385567849116785	6.002205340220232e-13	6.666666666666666e-1	2.9803283002489653	-1.32991	1.3817052724361005e-9	5.366759517177344e-1	-11.7825	0.15275345514366606	4.382334563165886e-7	0.5247933884297521	0.9712514490993898	-0.194294	0.0236482	0.7037037037037037	-0.31596
Prlr	-0.0770419	0.0385004	0.82	-0.108978	-0.142082	0.0682154	0.4720700985761227	-0.165685	-0.130619	3.967015666223064e-4	0.5013483146067416	-0.444304	0.0167342	5.110689780804973e-1	5.110689780804973e-1	0.00487835	-0.0883693	7.660310897178618e-3	4.7038123167155427e-1	-0.186968	-0.22747	4.77583719740588e-6	2.9772329246935203e-1	-1.21035	-0.0333564	0.00221591	0.6512820512820513	-0.0885428	-0.149976	3.4485292696689526e-3	5e-1	-0.369295	-0.127395	8.251129215517917e-5	0.5111111111111111	-0.520217	-0.168489	6.828281800031318e-5	0.5238095238095238	-0.701874	-0.352417	1.6751571407569402e-6	6.666666666666666e-1	-2.03554	0.00769419	1.001027084379497e-2	5.434599156118144e-1	0.015385	-0.4044	1.9120720012401642e-15	0.5247933884297521	-5.95216	0.13401306558917248	0.00105878	0.7037037037037037	0.3987147926312381
Prnp	0.1139562262705488	0.0438468	0.82	0.1547595768858537	-0.0753572	0.0901649	0.47861178369652946	-0.0787455	0.11923673298259815	0.013583247463357198	0.47327044025157233	0.2226145496927368	-0.10145	5.903988485514015e-2	5.073746312684366e-1	-0.124667	-0.0536969	3.6479771727533215e-2	4.751066856330014e-1	-0.0772133	-0.158818	1.0414661801025597e-2	4.2888563049853373e-1	-0.314834	-0.0055343	0.5133638301939661	0.6512820512820513	-0.00160259	-0.229715	4.108732525795729e-6	5e-1	-1.23731	-0.187872	5.940022665428185e-4	0.5111111111111111	-0.606114	-0.29986	4.0854700661876085e-5	0.5238095238095238	-1.31601	-0.23509	4.307978371174269e-5	6.666666666666666e-1	-1.02634	0.0393768	9.505266525449408e-6	5.434599156118144e-1	0.1977514841650772	0.32238696929170074	2.650020592192726e-7	0.7952797985570873	2.120258742508442	-0.0590764	6.136605806475705e-4	0.7037037037037037	-0.189758
Proc	-0.0839621	0.055587055233284416	0.82	-0.105375	-0.0358671	0.2617492982224395	0.48728	-0.0208788	-0.640074	1.910464798810738e-5	0.10869565217391304	-3.02042	0.1922939420291583	5.048432445484965e-6	5e-1	1.0185509074625403	-0.358096	6.849048962100881e-4	4.473684210526316e-1	-1.13315	-1.13761	3.0890742148196215e-8	1.3636363636363635e-1	-8.54365	-0.0306433	0.0743546	0.6512820512820513	-0.0345869	-0.0636358	8.362979700272877e-5	5e-1	-0.259484	0.3034871078855076	1.167021124721232e-5	0.9190567195571956	1.4970780134659851	-0.431721	5.282597668765663e-6	0.5238095238095238	-2.27826	-0.000490274	7.67844182474907e-8	6.666666666666666e-1	-0.00348817	0.0890133	3.8258174441715996e-8	5.434599156118144e-1	0.660237	0.2175062877736904	1.1766416083629616e-4	0.5247933884297521	0.8546595930018605	-0.463742	2.798087481874366e-5	0.7037037037037037	-2.11148
Prodh	-0.081559	0.00631864	0.82	-0.179379	-0.0824789	0.33121873234257043	0.4816753926701571	-0.0395804	0.127428	0.018805465534675853	0.47327044025157233	0.21990532616000147	0.0114807	8.215546531373441e-2	5e-1	0.012460730628289238	-0.0408759	9.417276350722269e-2	4.7874720357941836e-1	-0.0419418	0.011709659230846374	7.3460836456715976e-3	4.931626418388129e-1	0.0249878	-0.0467168	0.00219041	0.6512820512820513	-0.124242	0.29591614382678044	6.973650425544724e-7	5e-1	1.821819524828628	0.12686036828815883	0.0421357	0.5982821560783317	0.17447732259008011	-0.210176	8.104237081449667e-6	0.5238095238095238	-1.07007	-0.173174	8.929140603752366e-9	6.666666666666666e-1	-1.39391	-0.274399	5.805667021788492e-15	5.434599156118144e-1	-3.90639	0.0591605	4.956077078818631e-6	0.5247933884297521	0.3138381130672089	0.15271325954469117	0.00760546	0.7037037037037037	0.3235802671115099
Pros1	-0.0269711	0.6467673201085472	0.82	-0.00510434	-0.111604	0.17664977575273916	0.47861178369652946	-0.0840249	0.0691195	0.00362509	0.47327044025157233	0.16869862056605478	-0.206006	7.204886158624414e-4	5.073746312684366e-1	-0.647349	-0.185666	1.9048763172378032e-8	4.473684210526316e-1	-1.43337	0.0192629	3.043606642449665e-1	4.9110198494182067e-1	0.00995146	-0.0650847	0.505122	0.6512820512820513	-0.0193044	-0.188127	2.437530057805618e-3	5e-1	-0.491586	-0.0420526	0.6349384780081841	0.6349384780081841	-0.00829564	-0.147807	0.016016	0.5238095238095238	-0.265379	0.3356568107936038	3.202840497820185e-5	8.333333333333334e-1	1.5085976836539496	0.24579130875138375	6.362917289631184e-6	5.434599156118144e-1	1.2772161241621565	-0.264022	4.611687986487968e-5	0.5247933884297521	-1.14484	-0.121324	0.026212536443901504	0.7037037037037037	-0.191872
Prosc	0.0235733	0.31338086598928067	0.82	0.011879216544997169	-0.074454	0.0435827	0.475207	-0.101309	-0.268324	0.0021548	0.4708624708624709	-0.71551	-0.308929	5.768074182290882e-7	4.681372549019608e-1	-1.9274	-0.0178693	3.2859753661615784e-4	4.7950469684030744e-1	-0.0622448	-0.208583	1.9858394214292529e-4	3.668280871670702e-1	-0.772185	0.0652032	0.0252808	0.6512820512820513	0.10414313743940438	-0.21339	2.444595001871478e-8	5e-1	-1.62428	-0.202759	0.00353097	0.5111111111111111	-0.497187	-0.312921	3.3250094089618554e-7	0.5238095238095238	-2.02717	0.2533032837283067	8.165251388680769e-7	6.666666666666666e-1	1.5421181018459995	-1.41893	4.59859193525373e-10	5.34e-1	-13.2491	0.29788260453123233	6.942801998382867e-8	0.5247933884297521	2.132382264239892	-0.252451	0.00702399	0.7037037037037037	-0.543632
Proz	0.11660245963147985	0.010638192153703476	0.82	0.2300720641352948	-0.336437	0.0520739	0.41329479768786126	-0.431776	-0.439438	0.00222535	0.4196428571428571	-1.16565	-0.0672078	5.62430152343726e-5	5e-1	-0.285628	-0.52937	3.677257363929363e-3	4.473684210526316e-1	-1.28874	0.0814982	1.0289162713956336e-2	5.065758572099577e-1	0.16198744487332603	-0.167431	0.00985237	0.6512820512820513	-0.335943	-0.0212132	1.0048755860100167e-3	5e-1	-0.0635949	-1.43595	6.055652440987691e-6	0.40625	-7.49253	-0.46025	4.745551508348032e-7	0.5238095238095238	-2.91049	-0.612933	4.641805830244983e-12	6.666666666666666e-1	-6.94656	0.16876987824540912	2.222439110592189e-3	5.434599156118144e-1	0.4477751996025522	-1.42349	4.0057651258608215e-10	0.5234657039711191	-13.377	-1.28422	1.1013995990181597e-7	0.7037037037037037	-8.9357
Prpf4b	-0.20993	0.012181215250680994	0.82	-0.40187	-0.230205	4.819439401526843e-4	0.329609	-0.763589	-0.11828	0.0361271	0.5296950240770465	-0.170579	-0.243219	1.3007706775641046e-3	5.073746312684366e-1	-0.701881	-0.00757548	8.185870632956303e-3	4.79746835443038e-1	-0.0158095	-0.264498	3.249542305822747e-4	3.3661971830985915e-1	-0.922618	-0.482323	9.004514182226968e-9	0.375	-3.88055	-0.607456	8.337161680463377e-17	5.697674418604651e-1	-9.76727	-0.196755	0.00284308	0.5111111111111111	-0.50098	-0.295926	1.6710532499175776e-6	0.5238095238095238	-1.70957	-0.0516472	1.1244600497480272e-5	6.666666666666666e-1	-0.255605	0.38486639373660336	2.821397261647457e-8	1e0	2.9055626021458902	-0.158181	4.8671636854797306e-4	0.5247933884297521	-0.524009	-0.195056	1.4137301272778164e-8	0.7037037037037037	-1.53112
Prps1l1	0.012232273317617436	0.0820949	0.82	0.013280381603402868	-0.153729	0.00285328	0.4149184149184149	-0.391188	0.055183129048187216	0.4271004684388432	0.477643	0.020388508054095027	0.00398507	1.2926232636026062e-4	5e-1	0.015496051432207092	0.3318364235937465	2.8246395075247826e-5	5.030539946249695e-1	1.5095361591899468	0.17339791142935282	7.675579122653707e-3	5.065758572099577e-1	0.36671730898961113	0.0221699	0.31653453382325575	0.6512820512820513	0.011075631260741596	0.424965	1.190756339190411e-7	5e-1	2.942532969210339	0.1053068808601158	0.00112344	0.5111111111111111	0.3105975142483373	0.0884026	0.00659032	0.5238095238095238	0.1928143382868549	0.00579289	2.2857237224958158e-10	6.666666666666666e-1	0.0558492	-0.727271	1.4522140995349812e-10	5.434599156118144e-1	-7.15487	-0.387206	4.2886078834480034e-8	0.5247933884297521	-2.85281	-0.392399	2.711799348111217e-4	0.7037037037037037	-1.39959
Prss1	0.0478402	0.1293179548357083	0.82	0.0424984	0.0683401	0.1463785267927847	0.4913762759591694	0.0570314	0.0666776	0.0891181	0.47327044025157233	0.0700137	-0.173856	3.8887101057132384e-5	5e-1	-0.76674	-0.0149925	1.3583626074925257e-2	4.7950469684030744e-1	-0.0279908	-0.018264	1.9343393802965309e-1	4.8591261739485503e-1	-0.0130308	0.10624441198742876	0.0072459	0.6512820512820513	0.2273532524919393	-0.135069	5.586177822832215e-4	5e-1	-0.439363	-0.0505966	5.025216853904331e-4	0.5111111111111111	-0.16691	-0.220349	8.401650318813441e-6	0.5238095238095238	-1.11841	-0.303015	1.3029782383131401e-7	6.666666666666666e-1	-2.08628	-0.133766	6.538051358553301e-8	5.434599156118144e-1	-0.961047	-0.0377841	0.00271435	0.5247933884297521	-0.0969667	-0.107206	0.00145798	0.7037037037037037	-0.304062
Prss3	-0.0415808	0.3753361467888108	0.82	-0.017696	0.0936838	0.0527546	0.49660162245121686	0.11970358322102456	0.11098868883053611	0.0975316	0.47327044025157233	0.1121934499617875	-0.248394	8.04038196645479e-3	5.073746312684366e-1	-0.520317	0.0354492	2.5894321724705614e-8	5.030539946249695e-1	0.26894603648053395	0.5228559643688199	5.117085607722152e-14	5.065758572099577e-1	6.949266762649098	-0.171136	0.0222941	0.6512820512820513	-0.282683	0.0534248	7.840370610638324e-4	5e-1	0.1659195009206748	0.0218527	0.00657369	0.5111111111111111	0.0476867	0.23062499100733808	2.0852459411416234e-7	0.5238095238095238	1.5407692911769917	-0.0383439	1.5461712515469294e-3	6.666666666666666e-1	-0.107775	0.2687776335865727	1.6055004851015417e-5	5.606796128106973e-1	1.2886246801267285	-0.23936	1.4207610840973922e-8	0.5247933884297521	-1.87837	-0.150952	1.833201952171392e-4	0.7037037037037037	-0.564076
Prss8	-0.00025939	0.00388798	0.82	-0.000625203	0.014587298127038567	0.14562985597759856	0.4913762759591694	0.012205915580958088	-0.269055	0.00122033	0.46632124352331605	-0.783899	0.14256262035046324	2.136290318059272e-3	5e-1	0.3806906288188541	0.30486510836492114	2.8244363536505927e-7	9e-1	1.996582388703574	-0.190685	4.498397893239791e-5	3.5667963683527887e-1	-0.828897	0.0531617	0.14798111259697763	0.7272727272727273	0.0441132	0.18981072694954831	1.136318401310401e-7	5e-1	1.318140585782393	-0.169907	0.029239662542563848	0.5111111111111111	-0.260641	-0.0074862	4.613174304832985e-5	0.5238095238095238	-0.0324601	-0.398586	6.730428250982198e-13	6.666666666666666e-1	-4.85158	-0.57506	7.290396684466627e-14	5.434599156118144e-1	-7.5547	-0.0171377	1.4121974660797503e-4	0.5247933884297521	-0.0659818	0.14881612941722103	6.780274070750588e-5	0.7037037037037037	0.6203776488747056
Prx_P2	0.036392498023369337	0.1502650977771037	0.82	0.029956189303038172	0.2036884451930031	0.0131121	0.4971246006389776	0.3834081084264017	0.0881304	0.013678414431302424	0.47327044025157233	0.1642719363194488	-0.0680848	1.809836911920884e-3	5e-1	-0.186713	-0.0586918	4.3089535158335237e-4	4.7038123167155427e-1	-0.197535	0.0652352	2.158404508575689e-3	5.065758572099577e-1	0.17390846200623475	0.3851517675087818	6.360053980353636e-5	0.7272727272727273	1.6163044896462126	-0.0401878	8.068437532401546e-7	5e-1	-0.244873	0.35009934984229263	5.425675576465559e-4	0.8120499530017664	1.1432655938179082	0.33699913023427797	5.2098813768135555e-11	0.5238095238095238	3.4654200756505382	-0.044391	1.123529852027304e-2	6.666666666666666e-1	-0.0865365	0.33098326259485383	3.318804129931084e-11	5.434599156118144e-1	3.468379691589152	-1.51226	9.31620015406341e-13	0.5	-18.1936	0.2043868491468833	0.025525436043539285	1	0.32559373444173384
Psap	-0.0325887	0.6232031682879764	0.82	-0.00669276	0.0740419	0.10086193636718815	0.49660162245121686	0.0737659	-0.0616639	0.4274892616303911	0.5301204819277109	-0.0227586	-1.19269	4.958847420300885e-7	3.114754098360656e-1	-7.51943	-0.0909613	5.4063845123770285e-2	4.7463586137619285e-1	-0.115256	0.0529865	2.8411861185737672e-2	4.993633817163229e-1	0.0819436	-0.32284	0.012991631639500897	0.6512820512820513	-0.608985	-0.270574	1.6241387395905258e-3	5e-1	-0.754732	-0.682772	8.638958868312929e-5	0.5111111111111111	-2.77447	0.3166937505623034	7.551907767485329e-4	0.6666666666666666	0.9886999399333012	-1.25422	9.886884440681355e-21	6.666666666666666e-1	-25.0906	-0.720076	5.261354774223728e-34	5.186721991701245e-1	-23.9633	-0.482774	4.766789355059497e-15	0.5247933884297521	-6.91418	-0.180561	0.00102207	0.7037037037037037	-0.539972
Psat1	-0.131119	0.0460442	0.82	-0.175284	-0.0915382	0.00378613	0.4552845528455284	-0.221688	-0.0947528	0.3606907173158223	0.5298210735586482	-0.0419627	-0.142527	1.6457782649170483e-4	5e-1	-0.539268	-0.0240493	5.20013221805153e-1	5.20013221805153e-1	-0.00682967	-0.0168055	1.2059686320527434e-1	4.868e-1	-0.0154386	-0.222727	0.0103924	0.6512820512820513	-0.441731	-0.739976	2.061916607762014e-12	5e-1	-8.64716	-0.209079	9.556047176274244e-4	0.5111111111111111	-0.63136	-0.248133	2.0930853526133924e-9	0.5238095238095238	-2.1536	-0.444658	2.2734271831280404e-14	6.666666666666666e-1	-6.06661	-1.66865	3.108481774712541e-18	5.186721991701245e-1	-29.2138	0.14384298796742967	9.751717592706188e-4	0.5247933884297521	0.4330995688404892	-0.291307	7.853099433355204e-5	0.7037037037037037	-1.1958
Pskh1	-0.056276	0.10220790863671764	0.82	-0.0557423	-0.138622	0.031249308488748313	0.45618556701030927	-0.208648	-0.113647	0.00123708	0.4936446173800259	-0.33044	-0.236324	2.5087806043816935e-3	5e-1	-0.614568	0.0339095	9.532456746122478e-3	4.883863080684597e-1	0.0685242	-0.145942	2.5686822967934068e-2	4.4430051813471505e-1	-0.232089	-0.172668	0.1438919317724791	0.6512820512820513	-0.14538	0.014134495253842043	1.8346542058426164e-8	5e-1	0.10935075614736156	-0.104528	0.048253009800806115	0.5111111111111111	-0.137608	-0.303489	2.3487173122599355e-9	0.5238095238095238	-2.61886	-0.201888	2.0367533734154733e-6	6.666666666666666e-1	-1.14896	0.093809077607770755	3.643117728173231e-8	5.434599156118144e-1	0.6978013373252397	-0.0235436	2.2698661872185444e-4	0.5247933884297521	-0.0857929	-0.177315	0.00125898	0.7037037037037037	-0.51421
Psma2	-0.218669	2.5670191982914164e-4	0.82	-0.785147	-0.192793	0.00130096	0.4111111111111111	-0.556349	-0.215654	7.564307842464075e-4	0.47391304347826085	-0.673104	-0.167456	1.369250977102566e-4	5e-1	-0.646969	0.0373593	1.4182645967838931e-2	4.923122412773507e-1	0.069049	-0.126369	1.6864315898860283e-4	4.003623188405797e-1	-0.476794	-0.208955	0.00146266	0.6512820512820513	-0.592357	-0.175875	1.1870313975684348e-6	5e-1	-1.04216	-0.164104	0.00897621	0.5111111111111111	-0.335905	-0.32894	7.361113655468811e-9	0.5238095238095238	-2.67529	0.061684994293310015	5.653504406691293e-9	6.666666666666666e-1	0.5087582334482379	-1.55617	2.2296706594024146e-49	5e-1	-75.7104	-0.178103	1.679462517734855e-5	0.5247933884297521	-0.85041	-0.104214	0.014005663159101789	0.7037037037037037	-0.193181
Psph	-0.544833	2.2755344754085553e-7	0.82	-3.61928	0.032229778378668576	0.00265894	0.49660162245121686	0.0830011	-0.0544656	0.030299219791436505	0.4830665024630542	-0.0827098	-0.214356	1.6269740969026838e-6	5e-1	-1.24083	-0.355981	1.7407693156558196e-6	4.473684210526316e-1	-2.05018	-0.752663	2.8115108226922044e-6	2.3684210526315788e-1	-4.17808	-0.2366	5.280804800272338e-4	0.6512820512820513	-0.775408	-0.385602	4.967048911245271e-6	5.782608695652174e-1	-2.0452	-0.492928	3.015683878324434e-11	0.4742268041237113	-5.1859	-0.895788	1.8558173567639245e-15	0.4827586206896552	-13.1963	-1.14833	1.5466270650467703e-13	6.666666666666666e-1	-14.7107	-2.01904	1.6683200257788181e-43	5e-1	-86.3699	-0.511893	1.3982147871484455e-21	0.5234657039711191	-10.6752	-0.112361	0.0567518	0.7037037037037037	-0.140004
Pstpip1	0.1650479209706306	0.0522525	0.82	0.2115737231900746	-0.0638521	0.3532293498813238	0.4827018121911038	-0.0288575	0.4687369808377383	3.879035430495451e-6	0.3333333333333333	2.5364652935936576	-0.101022	4.728281348922879e-2	5e-1	-0.133884	0.338225	7.304517624612171e-4	8.653054151592834e-1	1.060812851367777	0.2386649768638725	3.2926138391683683e-3	5.065758572099577e-1	0.5924760677160072	0.40697729435385993	6.984756526729643e-6	0.6512820512820513	2.098313365353161	-0.287088	1.2152119795266106e-2	5.782608695652174e-1	-0.549873	-0.247597	2.459934822673557e-5	0.5111111111111111	-1.14119	-0.0407141	0.0578081	0.5238095238095238	-0.0504045	-0.175027	1.642597148991429e-14	6.666666666666666e-1	-2.41265	0.7191086458209327	6.178480214600735e-16	5.434599156118144e-1	10.937008493413952	0.3739508918995084	1.2800051942494604e-9	0.5247933884297521	3.3254661042866585	0.1968206687212433	2.8556495041862e-4	0.7037037037037037	0.6975905313190046
Pstpip2	-0.0275346	0.1050808981420283	0.82	-0.026942	-0.0835003	0.025758482963817216	0.473016	-0.132689	-0.00730486	0.0359568	0.4803384768541563	-0.0105498	-0.451564	1.4736388391747686e-10	3.7410071942446044e-1	-4.4396	-0.048849	4.385520378330865e-3	4.76056338028169e-1	-0.115185	-0.0315026	2.1168196274432764e-3	4.7688888888888886e-1	-0.0842478	-0.249888	0.00228564	0.6512820512820513	-0.659953	-0.0779173	5.828056428985116e-4	5e-1	-0.252022	0.2067852262828676	2.0784127634827535e-4	0.9380021872134712	0.761439	0.2060106496524243	2.152912276183761e-6	0.6666666666666666	1.1674569264611572	-0.56024	5.741024918293958e-18	6.666666666666666e-1	-9.6591	0.10179355533715448	1.0097900760486807e-17	5.434599156118144e-1	1.730059742197933	0.22534646290425583	2.9086600034306176e-4	0.9878653251256414	0.7968942834240048	-0.310694	5.7769051031526575e-5	0.7037037037037037	-1.31682
Ptdss1	0.00170182	0.16233980162591394	0.82	0.00134372	-0.121922	0.0530696	0.473016	-0.15547	-0.201077	0.0122143	0.5077120822622108	-0.384686	0.0188136	2.3707841368757543e-1	5e-1	0.011760506713063636	-0.208175	1.6305577924233466e-2	4.570596797671033e-1	-0.372146	-0.0911139	7.911056669290212e-2	4.677584442169908e-1	-0.100386	-0.26149	0.00329379	0.6512820512820513	-0.649097	-0.55018	8.79689581580724e-15	5.782608695652174e-1	-7.73315	0.052107066350190245	5.643115943856422e-4	0.5111111111111111	0.1692688163900349	-0.191211	0.00859751	0.5238095238095238	-0.39497	-0.187124	8.668455583594423e-5	6.666666666666666e-1	-0.760109	-1.35583	3.0025695361046767e-19	5.186721991701245e-1	-25.1134	0.0927044	6.159418773711669e-16	0.5247933884297521	1.4100768694787609	0.11836352166116117	3.9037426607602794e-4	0.7037037037037037	0.40344429109563035
Ptdss2	-0.000276476	0.013716638106232531	0.82	-0.000515007	0.078431	0.0740635	0.4929078014184397	0.0886581	0.20625237479502165	0.013750960526534772	0.46770601336302897	0.3839732325285826	0.043995921418345275	1.339554541099526e-4	5e-1	0.17039794584895443	-0.0845754	7.338946620085014e-2	4.7463586137619285e-1	-0.0959394	-0.45466	5.035824695957921e-7	2.528301886792453e-1	-2.86342	0.0735921	0.026208793954775524	0.6512820512820513	0.1163898112270758	0.27341213611143517	1.0377902695153309e-5	5e-1	1.3626561219500395	0.2137352199920296	4.1147555170676245e-8	0.5111111111111111	1.5785748022063952	0.20951453598686623	9.551911512169305e-13	0.5238095238095238	2.518345805379687	0.0736952	1.7159143045176028e-2	6.666666666666666e-1	0.13010911381427728	-0.541855	8.816749603810091e-13	5.434599156118144e-1	-6.5319	-0.194634	0.00279327	0.5247933884297521	-0.497072	-0.0371457	0.00480594	0.7037037037037037	-0.0861121
Pten	-0.196037	0.0196677	0.82	-0.334487	0.0530017	0.019547203010407715	0.4951280308180376	0.0905754	2.525859459120028e-4	0.24855419781459695	0.4803384768541563	1.5270813275239384e-4	0.0848269	8.955995863718551e-3	5e-1	0.1737157778383114	-0.0410777	8.524477103926688e-2	4.7874720357941836e-1	-0.0439257	-0.282791	2.242681130350151e-5	2.914046121593291e-1	-1.31476	0.11297761132773015	0.17609936332340398	0.7272727272727273	0.0852125	-0.00688925	1.3687692644627788e-6	5e-1	-0.0403963	-0.100841	0.00392951	0.5111111111111111	-0.242589	-0.0293803	0.00689358	0.5238095238095238	-0.0635071	-0.0173233	1.9825275486003563e-1	6.666666666666666e-1	-0.0121745	0.23198644620173373	2.160054108435765e-9	5.434599156118144e-1	2.0102867548801866	-0.181985	7.712167622145705e-8	0.5247933884297521	-1.29442	0.003643	0.10592453969740136	0.7037037037037037	0.00355194
Ptgdr	0.0924476	0.0370735	0.82	0.1322866098027492	-0.0839879	0.14583603321049973	0.47861178369652946	-0.0702252	-0.0849377	0.0382183	0.5296950240770465	-0.120419	0.29396857416916533	1.2828489990482733e-4	5e-1	1.144074087521515	0.28343367661230917	2.8276268348428383e-5	9e-1	1.2892201590948271	0.13126116029587134	6.114453146157293e-3	4.998778402150012e-1	0.29056526709076314	-0.0707686	0.4507981049772017	0.6512820512820513	-0.0244872	0.29272108678189673	2.703438520443184e-5	5e-1	1.3371743673251142	-0.10321	0.00206316	0.5111111111111111	-0.277168	0.083835	0.034853498910956515	0.5460950300917734	0.12221077859325943	0.20028185992588837	4.447121698217847e-4	6.666666666666666e-1	0.6713289693312183	0.2994213040538975	1.20785367697795e-8	7.827918121023099e-1	2.3708135960688805	0.5220211517449286	5.692492200352299e-17	1	8.480075727809547	0.12182214014866516	0.00564035	0.7037037037037037	0.2739407103266292
Ptger1	-0.029758	0.3291607816763733	0.82	-0.014361	-0.00114676	0.6467338295995753	0.7659194834400164	-0.000217052	0.29976038459053495	1.0332787593645416e-4	0.3333333333333333	1.19478	0.12043020166278327	1.787206122866589e-2	5e-1	0.21049096013748492	0.0524169	8.626217984428277e-4	5.030539946249695e-1	0.16061485627275435	-0.0444496	5.705386349411181e-2	4.742936544696619e-1	-0.0552826	0.1428785115403881	0.0475998	0.7272727272727273	0.1889417727218102	0.3746604214870324	3.794111284010415e-9	5e-1	3.154974172377216	0.0802342	0.0554517	0.5111111111111111	0.1007810000807253	0.20779095390523428	3.3006689576825756e-7	0.5238095238095238	1.3467758795586493	0.20433041600188184	8.216900180554562e-9	6.666666666666666e-1	1.6520710755747958	0.3061932978294296	1.2989651045615987e-8	5.434599156118144e-1	2.4147635942834738	0.4256949160928989	3.748835801737887e-12	0.9845562355398512	4.864034205256538	-0.039164	0.2986541520691523	0.7037037037037037	-0.0205545
Ptger2	-0.224405	3.895722779775615e-5	0.82	-0.989492	-0.0639208	0.3627398235974245	0.4827018121911038	-0.028151	0.0443387	0.13653521490712722	0.4763313609467455	0.0383421	-0.262957	2.588694688634607e-4	5.073746312684366e-1	-0.943204	-0.232982	1.307577333475066e-3	4.473684210526316e-1	-0.671811	-0.25395	1.724067720166475e-4	3.3285302593659943e-1	-0.955725	0.15960105937199057	0.0379244	0.7272727272727273	0.22680602621639837	-0.147044	6.140056185784527e-8	5e-1	-1.06045	-0.0774063	0.0699944	0.5111111111111111	-0.0893994	0.010769323649564335	1.4372537506507748e-5	0.5238095238095238	0.0521501	-0.741171	2.6556547530214626e-13	6.666666666666666e-1	-9.32084	0.4149976587306113	1.194409654438219e-9	7.600058503708734e-1	3.70296	0.24298978697955576	7.923360124133076e-10	0.5247933884297521	2.2114720672773927	0.0241088	0.0313358	0.7037037037037037	0.0362587
Ptger3	0.1867656102690987	9.522112329347764e-5	0.82	0.7510343292049695	-0.00855548	0.037892302949345466	0.48728	-0.0121612	0.12338747455447197	0.00302225	0.4698795180722892	0.310896	-0.135991	7.968755510920415e-4	5e-1	-0.421383	-0.0534897	3.1948875189269674e-3	4.708193041526375e-1	-0.133486	0.43669854309009126	5.0913830871098385e-8	6e-1	3.184914191329746	-0.0427718	0.322297	0.6512820512820513	-0.0210328	-0.152932	3.6596925540627124e-6	5e-1	-0.831425	0.0787614	0.2401518807576768	0.913123	0.0487938	0.0358798	0.00804322	0.5238095238095238	0.0751528	-0.142992	1.6605770936502851e-3	6.666666666666666e-1	-0.39748	-0.350815	2.4826599298139794e-8	5.434599156118144e-1	-2.66798	-0.111058	7.187136393904253e-6	0.5247933884297521	-0.571219	0.0503271	0.0010462	0.7037037037037037	0.14999430163444016
Ptger4	0.0518944	0.0959737	0.82	0.052820591847283195	-0.0497101	0.6748577335827398	0.6748577335827398	-0.00848987	0.023090142358252966	0.0856915	0.4763313609467455	0.024638622916135663	-0.118601	1.6436330098718331e-7	5.037481259370314e-1	-0.804611	-0.222623	4.118171903824696e-6	4.473684210526316e-1	-1.19889	-0.314922	3.4892092786054045e-6	2.8368794326241137e-1	-1.71861	-0.10573	0.00814638	0.6512820512820513	-0.220875	-0.0631265	1.3313941250563184e-4	5e-1	-0.244659	-0.0252744	0.0411006	0.5111111111111111	-0.0350342	-0.105676	3.7427336923543774e-4	0.5238095238095238	-0.362132	-0.665671	6.285396387992962e-11	6.666666666666666e-1	-6.79096	-2.17593	3.1290076477129917e-32	5e-1	-68.5518	0.049256116438616875	0.0938422	0.5247933884297521	0.0506157	0.0231021	0.0776644	0.7037037037037037	0.0256382
Ptgir	-0.465163	2.487580127043738e-6	0.82	-2.60688	-0.0974234	0.28636595817304794	0.47861178369652946	-0.0529086	-0.166289	0.11894256277248508	0.5296950240770465	-0.153762	0.0938062	1.438675020800956e-2	5e-1	0.17279449086896023	-0.22109	3.638450602857121e-5	4.473684210526316e-1	-0.981435	-0.182815	1.3099692872257706e-4	3.732558139534884e-1	-0.709821	-0.135512	0.015398701012818284	0.6512820512820513	-0.245618	-0.586577	3.703884077658861e-11	5e-1	-6.11879	-0.323815	0.00898514	0.5111111111111111	-0.66268	0.00349189	8.270892298623138e-7	0.5238095238095238	0.0212392	-1.45892	2.381667695320112e-12	6.666666666666666e-1	-16.9571	-0.718223	1.017699034108762e-9	5.434599156118144e-1	-6.45854	0.00479943	1.3013529516236308e-5	0.5247933884297521	0.0234481	-0.484251	1.1851494434639477e-6	0.7037037037037037	-2.86978
Ptgis	-0.105935	0.3731903822654441	0.82	-0.0453477	-0.338639	0.00371547	0.3125	-0.822887	-0.0963847	0.21780533077439335	0.5296950240770465	-0.0638001	-0.886614	2.0147680818604485e-7	3.2941176470588235e-1	-5.93657	0.058357	7.582225876258018e-2	8.582352007862556e-1	0.0653717	0.16428078044313094	5.601875270656882e-7	5.065758572099577e-1	1.0270286624094611	-0.0223171	0.6672807517741927	0.7272727272727273	-0.00392093	-0.0640043	6.350392250049956e-5	5e-1	-0.268639	0.11315819743083091	0.0260383	0.5200179399244849	0.17928634062095017	0.0383301	0.00240487	0.5238095238095238	0.10038296276829732	0.37841418918327474	1.1973259509374768e-5	8.333333333333334e-1	1.8624742656745197	0.440546	6.025711189136738e-12	1e0	4.942918900077996	-0.481798	4.153679851849149e-13	0.5247933884297521	-5.96542	-1.1108	0.00563516	0.7037037037037037	-2.49828
Ptgr2	0.15350437822798843	0.00167179	0.82	0.4262537250907538	-0.0231056	0.3111958760701675	0.48728	-0.0117138	-0.262988	0.00421087	0.4812623274161736	-0.624761	0.14367056373439632	7.294775131590606e-4	5e-1	0.45069284747733207	-0.0824424	4.4502477183790703e-2	4.726420010422095e-1	-0.11143	-0.340443	9.474785037539746e-7	2.6519337016574585e-1	-2.05064	-0.0406134	0.3868589608846803	0.6512820512820513	-0.0167509	0.0231311	3.595108608824551e-1	5e-1	0.010276864419083268	0.0048555	0.5388763216983954	0.5388763216983954	0.00130375	0.058160282130564095	0.13893044732024526	0.5238095238095238	0.0498551	-0.419772	1.7559028211223062e-4	6.666666666666666e-1	-1.57645	-0.150202	8.232725399140186e-12	5.434599156118144e-1	-1.6649	0.0769827	1.3411753425420437e-5	0.5247933884297521	0.3750991494889762	0.0544598	0.4653341617879726	0.8341445929759378	0.018093467088316904
Ptgs1	-0.0562022	0.17757924100789818	0.82	-0.0421858	-0.137485	0.0763937	0.473016	-0.153563	-0.182183	4.356986113680392e-4	0.4834307992202729	-0.612282	-0.251896	1.0882195661208063e-4	5.073746312684366e-1	-0.998336	-0.0247552	5.514462489075227e-1	5.514462489075227e-1	-0.00639915	-0.484913	4.3543243466546074e-9	2.4e-1	-4.0544	2.3224173680362292e-4	0.24065548037364295	0.6512820512820513	1.436657239785269e-4	0.03031	9.638594598935483e-3	5e-1	0.061104449411281174	-0.314702	1.226515917110412e-6	0.5111111111111111	-1.86031	-0.418841	1.1707617294129972e-6	0.5238095238095238	-2.48437	-0.443512	1.238192908853073e-13	6.666666666666666e-1	-5.7245	-1.83008	1.774112466796766e-18	5.186721991701245e-1	-32.4858	-0.365763	1.1359557705279057e-8	0.5247933884297521	-2.90586	-0.211394	5.394606993216422e-5	0.7037037037037037	-0.902237
Pth	0.0767513	0.00400566	0.82	0.1839978209911848	-0.0244032	0.0534507	0.4827018121911038	-0.031042	-0.058575	0.0162167	0.4998772403633685	-0.104852	-0.0295602	3.926540074887845e-3	5e-1	-0.0711217	-0.0196152	4.2673493901175904e-4	4.7874720357941836e-1	-0.0661003	-0.331145	2.6163258889642874e-8	2.6058631921824105e-1	-2.51085	0.00275057	0.283387	0.6512820512820513	0.00150627	-0.182866	2.870153503610048e-7	5e-1	-1.19632	-0.024005	0.00520351	0.5111111111111111	-0.0548204	-0.128768	8.364375397519527e-9	0.5238095238095238	-1.04013	-0.204254	5.459904464251016e-8	6.666666666666666e-1	-1.48346	-0.146493	5.733115037110675e-11	5.434599156118144e-1	-1.50033	-0.24298	2.180038002509779e-6	0.5247933884297521	-1.37564	-0.249039	1.390820036707069e-6	0.7037037037037037	-1.45855
Pth1r_P1	-0.00829187	0.0299658	0.82	-0.0126316	0.027512452670213388	0.2576859365083469	0.4913762759591694	0.0162023	-0.0981842	0.013421481858500514	0.49888696512490727	-0.18382	0.0587628	1.2286336990856431e-5	5e-1	0.28855938383959306	-0.126464	7.323775314511097e-3	4.6109324758842446e-1	-0.270034	0.0698995	1.1549794673220969e-4	5.065758572099577e-1	0.2752240490745694	0.0917121	0.1110051947739489	0.7272727272727273	0.0875536	-0.272449	4.451535623991912e-15	5e-1	-3.91005	0.173551	2.141553045921782e-4	0.5111111111111111	0.6368042606319563	0.4007539135849943	3.4652186610112225e-8	0.6666666666666666	2.989732140610657	-0.196485	1.6211966610868841e-7	6.666666666666666e-1	-1.33416	-0.38168	1.1159269137244509e-8	5.434599156118144e-1	-3.03526	0.2548626045533175	2.138644203382387e-10	0.6971172548792897	2.4644860776300903	-0.202635	8.692628401828808e-5	0.7037037037037037	-0.822869
Pth1r_P2	0.16979566473023297	5.80027789167963e-4	0.82	0.5495523622443064	0.0730544	0.3733922727200079	0.9536952536056194	0.0312552	0.0512558	0.010699900214962066	0.47327044025157233	0.10100566968208796	0.0185721	7.723193857149643e-1	7.723193857149643e-1	0.00208385	0.29405392769214633	4.484128950566608e-6	9e-1	1.5726950632698729	0.0897899	1.1447745704762135e-3	4.9823032943098283e-1	0.2640972697462288	0.00770269	0.34852088328580494	0.6512820512820513	0.00352607	0.011321357331721816	2.8177221571522e-1	5e-1	0.0062279	5.677987422659735e-4	0.0665104	0.5111111111111111	6.683617090568529e-4	-0.276824	2.9289244265440226e-14	0.5238095238095238	-3.74634	-0.149224	1.244249385810109e-5	6.666666666666666e-1	-0.731956	-0.0711752	9.78071542757119e-11	5.434599156118144e-1	-0.712437	0.10518050600056528	0.00153998	0.5247933884297521	0.29581861291093775	-0.0572319	0.010718065274693787	0.7037037037037037	-0.11274
Ptk2	-0.0105239	0.014765386887852335	0.82	-0.0192666	-0.0239904	0.26275287304375383	0.48728	-0.0139253	0.0121121	0.014948272737817086	0.47664543524416136	0.022109554937904907	0.1877604235041978	4.716832314335693e-3	5e-1	0.4367963791410635	0.10261831178963404	1.787486743261992e-3	5.030539946249695e-1	0.28197020203653816	-0.120929	1.7598665417431964e-3	4.2792792792792794e-1	-0.333103	-0.0542603	0.10755280732843384	0.6512820512820513	-0.0525445	0.11887853431003546	4.5730083052775985e-4	5e-1	0.3970302923053785	-0.0462563	0.054489571598092736	0.5111111111111111	-0.0584535	0.16234272931579702	2.0658286589694109e-7	0.5238095238095238	1.0852458368748612	-0.35531	2.9504806487891186e-9	6.666666666666666e-1	-3.03083	-0.0871988	4.800522584970547e-6	5.434599156118144e-1	-0.463785	-0.0497437	2.8712352149742745e-5	0.5247933884297521	-0.225932	-0.150223	2.583034377001418e-4	0.7037037037037037	-0.53898
Ptk2b_P1	0.00519346	0.13071622202745634	0.82	0.00458931	0.12895915842107547	0.0971184	0.9557474335791428	0.13059672136753445	0.32156869744958927	3.9045121080677185e-6	0.3333333333333333	1.7391828277492094	0.1272270058114838	4.46666636175259e-2	5e-1	0.17175855531013523	0.3124527737331446	1.2766259621868005e-3	9e-1	0.9042184326152434	-0.362894	7.43701035489416e-8	2.59927797833935e-1	-2.58693	-0.0595725	0.15466458902570226	0.6512820512820513	-0.04829	0.30611028344837066	1.4835366781436386e-4	5e-1	1.1720049662863772	0.14778419580278862	0.00248302	0.5111111111111111	0.3849806925755711	0.4802348017674069	1.4873073106144435e-9	0.6666666666666666	4.239320393843761	0.4525386368652159	6.496879156160162e-13	6.666666666666666e-1	5.515221961933698	0.0893965	4.366604151599813e-3	5.434599156118144e-1	0.21096281938512737	0.13884288378345544	1.237127991143251e-5	0.5636536905791879	0.6813833047237732	0.016827800574986243	0.0163819	0.7037037037037037	0.0300483
Ptk2b_P2	-0.254182	4.07445633532531e-4	0.82	-0.861659	-0.134689	0.0967147	0.473016	-0.136643	-0.162882	0.0616858	0.5296950240770465	-0.197058	0.22629348921643633	4.843848335119476e-3	5e-1	0.523826	0.1016088484748168	2.439721266918868e-1	8.642065243861349e-1	0.062251655572471414	0.10459349438479162	1.5069828112318787e-1	6e-1	0.0859645	-0.000536402	0.194095	0.6512820512820513	-0.000381911	0.0913948	2.2403070838274593e-3	5e-1	0.2421681988818569	-0.283343	0.00166338	0.5111111111111111	-0.787414	-0.23322	1.680813471710737e-10	0.5238095238095238	-2.27961	6.348149725450721e-4	1.4947565805306e-1	6.918861194999575e-1	5.239950218611048e-4	-0.869116	6.470808529076734e-8	5.434599156118144e-1	-6.24811	-0.102838	1.5920031281809547e-5	0.5247933884297521	-0.493421	-0.414948	4.88267253955724e-6	0.7037037037037037	-2.20393
Ptk6	-0.176971	0.016939933923190827	0.82	-0.313431	-0.157325	0.026722878397597495	0.4423076923076923	-0.247491	0.10680295400116949	0.14210449891405824	0.47327044025157233	0.090504	0.0816204	2.8139101875356415e-1	5e-1	0.0449475	-0.457142	1.0846676406975238e-4	4.473684210526316e-1	-1.81243	-0.508919	2.3827898398313773e-8	2.4064171122994651e-1	-3.87945	-0.0851099	0.081795	0.6512820512820513	-0.0925377	-0.278165	7.004851243783239e-5	5e-1	-1.15566	0.069661	0.29507018595086454	0.5241658135618139	0.0369255	-0.756312	4.8812794230594155e-11	0.5212121212121212	-7.79868	-0.445909	1.8057548867477554e-5	6.666666666666666e-1	-2.1151	0.16945457389744478	1.6558135835356236e-4	5.434599156118144e-1	0.6407058051723318	0.29991934964941275	5.720710714543143e-6	0.5247933884297521	1.5723421904408972	-0.178578	0.00751321	0.7037037037037037	-0.379332
Ptk7	-0.254591	0.00498414	0.82	-0.586172	-0.125227	8.369637394173588e-4	0.4423076923076923	-0.385359	-0.240733	0.00157382	0.47391304347826085	-0.674784	-0.297518	1.3189404801041207e-4	5e-1	-1.1543	0.016509954841208343	2.8047546510908583e-3	4.8597475455820477e-1	0.042135140332727826	-0.329289	1.157315781679504e-3	3.3043478260869563e-1	-0.966973	-0.0412236	0.0295781	0.6512820512820513	-0.0630321	-0.361237	6.826413790929846e-5	5e-1	-1.50484	-0.256758	0.00421995	0.5111111111111111	-0.60972	-0.798137	9.049894374095899e-10	0.5228426395939086	-7.21784	-0.0204753	9.182947970434964e-2	6.666666666666666e-1	-0.0212333	-0.14203	1.0041368983132886e-4	5.434599156118144e-1	-0.567866	-0.617854	7.438783496459007e-22	0.5247933884297521	-13.0543	0.0934466	0.1869069537551249	0.8877193694360088	0.0680641
Ptp4a2	-0.07173	0.0712225	0.82	-0.0823018	-0.0218671	0.00771755	0.4793041391721656	-0.0461947	0.23663258490247024	0.00251222	0.3982683982683982	0.6152311860355754	0.458548	1.0366645185962705e-7	5e-1	3.202664028222554	0.4350746569032801	1.4105242000219305e-6	5.030539946249695e-1	2.5454562535174134	0.23913841114925047	1.2861715499977518e-3	6e-1	0.6912776684490688	0.2056501875226351	0.019866321820964223	0.7272727272727273	0.3499924621620877	0.4027876052349172	1.7632041343989413e-5	5e-1	1.9147303935635849	-0.0774571	2.045781999123024e-4	0.5111111111111111	-0.28575	-0.290535	7.543325335728208e-7	0.5238095238095238	-1.77878	-0.811259	6.698945239150162e-7	6.666666666666666e-1	-5.00871	0.29170662753768617	3.643691564058865e-8	5.434599156118144e-1	2.1698476118626715	0.0505716	0.0401413	0.5922660621489091	0.0706186	0.24533106350023873	1.697531699377199e-5	0.7037037037037037	1.1702738494101652
Ptp4a3_P1	-0.10079	0.0842252	0.82	-0.108305	-0.103897	0.0361378	0.473016	-0.149824	0.0039472	0.4260584090267538	0.4803384768541563	0.00146256	0.1477556325169276	5.452048041565944e-3	5e-1	0.3344360570276334	0.0944736	6.071138539703475e-4	5.030539946249695e-1	0.30389613540076654	-0.242518	1.921647675919505e-4	3.4392265193370164e-1	-0.901276	0.1149789478957435	0.00723638	0.6512820512820513	0.24610997814613497	-0.128064	2.143854240738907e-2	5.782608695652174e-1	-0.213714	0.15413660078390382	0.00143797	0.707162	0.43809468941325186	0.0524209	1.0311655875046534e-5	0.5238095238095238	0.2614059570608419	-0.25283	5.276436634672288e-11	6.666666666666666e-1	-2.5985	-1.28536	4.0662178604045227e-26	5.186721991701245e-1	-32.6364	-0.398146	1.1299560533576343e-9	0.5247933884297521	-3.56219	0.11864323801932072	2.16005647038484e-4	0.7037037037037037	0.4348909290078133
Ptpla	-0.0964166	0.0599612	0.82	-0.117834	0.044687	0.5311241699145185	0.799463	0.0122802	0.031396097776640396	0.22467791008133547	0.4803384768541563	0.0203585	-0.102528	8.815842717842262e-2	5e-1	-0.108139	0.30586635331099976	2.8664924158044273e-3	9e-1	0.7777108394550273	-0.33242	4.906954325374586e-4	3.152e-1	-1.10004	0.16168126760328963	0.153723	0.7272727272727273	0.13148924926713604	-0.0452862	2.9003489663633926e-3	5e-1	-0.114916	0.0398451	0.2662372897094632	0.5111111111111111	0.022900221916194296	-0.266679	0.013799622154845656	0.5238095238095238	-0.496059	-0.634388	7.993133067412385e-12	6.666666666666666e-1	-7.03998	-1.94709	2.721950336266592e-19	5.186721991701245e-1	-36.1479	0.3310732902082067	1.2078510793935298e-6	1	1.9592872978020064	0.061012124789392705	0.10124122257762912	0.7037037037037037	0.060685259590711894
Ptpn1	-0.0872164	0.014399067598882898	0.82	-0.160623	-0.101535	0.046275	0.473016	-0.135514	-0.013597	0.0619693	0.4825082508250826	-0.0164228	-0.233209	1.2043171006010033e-3	5.034542314335061e-1	-0.680798	-0.480266	4.5677252994574255e-10	4.034090909090909e-1	-4.48583	-0.18542	4.979132613308619e-4	3.858185610010427e-1	-0.612413	-0.121137	0.00508645	0.6512820512820513	-0.277839	-0.157674	5.224355306491598e-5	5e-1	-0.675155	-0.0826959	0.00332012	0.5111111111111111	-0.20499	-0.222101	2.6958898518742514e-7	0.5238095238095238	-1.45905	-0.338589	6.402257628265607e-13	6.666666666666666e-1	-4.12864	-0.723934	3.5388469762716214e-15	5.433275563258232e-1	-10.4617	-0.152072	1.6855419137585442e-6	0.5247933884297521	-0.877953	-0.159112	1.7889082317944793e-5	0.7037037037037037	-0.755372
Ptpn11	-0.0752956	0.00287692	0.82	-0.191331	-0.207947	0.00876768	0.41329479768786126	-0.427771	-0.264986	0.00114364	0.46632124352331605	-0.779513	-1.425	1.6055666507731264e-5	3.157894736842105e-1	-6.83198	-0.71549	5.3852489588422654e-11	3.783783783783784e-1	-7.34722	-0.472156	3.451193682405941e-4	2.838137472283814e-1	-1.63462	-0.264804	2.293793591575452e-4	0.6512820512820513	-0.963741	-0.286896	1.7969281361232202e-5	5.782608695652174e-1	-1.36145	-0.286567	2.82411409825592e-5	0.5111111111111111	-1.30363	-0.609801	2.1454966909609367e-5	0.5238095238095238	-2.84684	-0.437448	4.577938288339717e-9	6.666666666666666e-1	-3.64802	-0.663626	4.268269940009717e-14	5.434599156118144e-1	-8.87252	-0.141972	4.212307751343874e-11	0.5247933884297521	-1.47303	-0.340383	1.1617696253004436e-4	0.7037037037037037	-1.33937
Ptpn13	-0.147038	0.00794046	0.82	-0.308802	-0.131779	0.00773246	0.43672014260249553	-0.278276	0.0790155	0.2527886639389617	0.47487745098039214	0.0471914	0.0511094	3.0759180350682102e-2	5e-1	0.0772787	-0.143912	5.579694884275088e-8	4.473684210526316e-1	-1.04385	-0.31544	8.79165444149776e-6	2.844638949671772e-1	-1.59484	-0.0323754	0.11273985341377636	0.6512820512820513	-0.0306894	-0.283836	1.6821251915165002e-4	5.782608695652174e-1	-1.07124	0.025268265397645658	0.0599195	0.5111111111111111	0.0308887	-0.778937	5.778139680406932e-19	0.4533333333333333	-14.2064	-0.326088	1.4640793985323657e-15	6.666666666666666e-1	-4.83733	-0.83631	3.144850234466061e-20	5.260115606936416e-1	-16.3101	-0.20394	2.9309689935729245e-5	0.5247933884297521	-0.924457	-0.301618	3.734472944915021e-6	0.7037037037037037	-1.63712
Ptpn14	-0.142707	0.00594937	0.82	-0.317599	0.1058515147974698	0.0622555	0.8715662408743339	0.12763812070854758	0.0783198	0.041662	0.47327044025157233	0.10810173567132812	-0.110875	7.879998418446246e-4	5e-1	-0.344097	-0.270159	2.0013179070809928e-5	4.473684210526316e-1	-1.26939	0.0761001	2.3840455452637067e-2	4.9922680412371134e-1	0.1234865783533726	0.18607293740223835	0.00366958	0.7272727272727273	0.4531590645396319	0.2547108009020427	1.7179411770147074e-4	5e-1	0.958984	-0.014454	0.0904553	0.5111111111111111	-0.0150837	0.10314819470799368	0.00194001	0.5238095238095238	0.27975802167185393	-0.374895	1.438045468198838e-6	6.666666666666666e-1	-2.19022	-0.24965	2.4016499526022682e-11	5.434599156118144e-1	-2.65115	0.0534981	0.038200410616243734	0.5247933884297521	0.0758566	0.1621759138751351	0.00123053	0.8516956209808715	0.4719167204580652
Ptpn18_P1	-0.0427248	0.3601681230868283	0.82	-0.0189482	-0.121122	0.066633	0.473016	-0.142477	-0.101865	0.16238953621670657	0.49052458115902225	-0.0804162	-0.138284	5.0549331025326405e-3	5.001132502831257e-1	-0.317539	-0.228402	2.7676566458346543e-3	4.473684210526316e-1	-0.584225	-0.305132	2.0782197240271504e-3	3.577863577863578e-1	-0.818459	0.051380622762562285	0.1390978729655324	0.6512820512820513	0.0440167	-0.400478	2.422483685006515e-6	5e-1	-2.24898	0.0272083	0.1183074855774888	0.530681	0.0252218	0.5719562000742608	1.1439010502248239e-12	0.6666666666666666	6.830078759911845	-0.16657	8.563671002075919e-17	6.666666666666666e-1	-2.67633	-1.54451	9.907589519420677e-9	5.354406130268199e-1	-12.3623	-0.189325	1.821968504138481e-4	0.5247933884297521	-0.707972	-0.0814048	0.0615226	0.7037037037037037	-0.0985784
Ptpn18_P2	-0.409927	2.892165752182837e-5	0.82	-1.86057	-0.230538	0.011548997201917656	0.41329479768786126	-0.446657	0.053533243908448554	0.023231194750101967	0.47327044025157233	0.0874695	0.0512794	2.844935709489129e-4	5e-1	0.1818330512834193	-2.18271	1.690622161408962e-24	1.690622161408962e-24	-51.8874	-0.470296	8.382709397007124e-6	2.6058631921824105e-1	-2.38751	-0.50597	5.375325431635695e-6	0.5	-2.66626	-0.162993	8.16862570763573e-3	5e-1	-0.340305	-0.0763346	0.00272019	0.5111111111111111	-0.195829	-0.622556	1.0246362138335471e-10	0.5238095238095238	-6.21898	-1.23694	6.774174203589778e-25	6.666666666666666e-1	-29.8958	-0.544995	5.3966224277063106e-6	5.434599156118144e-1	-2.87097	-1.2439	4.115977744099069e-19	0.4573643410852713	-22.8698	-0.634018	2.8956864588642063e-10	0.7037037037037037	-6.04742
Ptpn2	0.0723512	0.0522701	0.82	0.0927359	0.0406592	0.10228499306575696	0.4913762759591694	0.0402603	-0.00880942	0.0188318	0.4825082508250826	-0.0151972	0.032328	1.3479978866110008e-4	5e-1	0.1251193879566199	0.057144709408971525	1.0486216341209905e-3	5.030539946249695e-1	0.17025587212664664	-0.0479994	6.543007617355193e-3	4.677584442169908e-1	-0.104841	0.0794781	0.0113023	0.6512820512820513	0.15473063195243128	-0.0176448	2.4680453485885327e-4	5e-1	-0.063656	-0.0672721	0.00522	0.5111111111111111	-0.153537	-0.0380768	3.4621013660868656e-4	0.5238095238095238	-0.131771	-0.0811732	3.562029365824922e-9	6.666666666666666e-1	-0.685776	-0.762716	1.408321554126579e-20	5.295404814004376e-1	-15.1409	-0.306123	1.4724066672287133e-7	0.5247933884297521	-2.09142	-0.0856525	0.0036527	0.7037037037037037	-0.208768
Ptpn20	-0.0278635	0.29283259068646694	0.82	-0.0148619	-0.0264405	0.2046247443733671	0.48645987198424423	-0.0182186	0.0631236	0.1053165137210896	0.47327044025157233	0.0617035	-0.0523568	5.3409492618280985e-3	5e-1	-0.118975	-0.0875008	3.0753153523055904e-3	4.679682733374009e-1	-0.219812	-0.0231943	1.1623257150384626e-1	4.836167565325591e-1	-0.0216791	0.0656921	0.00286006	0.6512820512820513	0.16709612182094868	-0.0031628	5.705183272178053e-4	5e-1	-0.0102593	-0.0337798	0.42526718162326826	0.5111111111111111	-0.0125437	0.14786137551405204	1.676526273443986e-6	0.5238095238095238	0.8539866280128484	0.3074786936285106	8.485309496249044e-6	8.333333333333334e-1	1.5593266343861272	0.2024308273341958	6.848380529164804e-11	5.434599156118144e-1	2.0575903540394407	-0.374098	1.0167798341549477e-10	0.5247933884297521	-3.73828	-0.158766	0.0090482	0.7037037037037037	-0.324428
Ptpn21_P2	0.11745237987993576	0.0131119	0.82	0.2210845995995838	0.0350339	0.055143989279097146	0.4913762759591694	0.0440902	0.028981	0.0519545	0.4763313609467455	0.0372225	-0.199821	1.5489628529708212e-4	5.037481259370314e-1	-0.761311	0.3001609573699783	2.761874944219939e-5	9e-1	1.3683725687722472	0.27613521955921905	1.1158506684074303e-4	6e-1	1.091395163460417	0.1990893653109516	0.00154791	0.7272727272727273	0.5594915446513496	0.0662758	1.1700702613536744e-3	5e-1	0.194307	0.10720080904772727	0.0331988	0.6016536114319851	0.15853692245508277	0.00478587	0.0344129	0.5238095238095238	0.00700307	-0.349471	7.1741368835652595e-12	6.666666666666666e-1	-3.89459	-0.463704	6.177233538266416e-7	5.434599156118144e-1	-2.87924	0.14038136363095546	1.943243542587574e-7	0.5247933884297521	0.9421656989731312	-0.33683	1.3960134637492427e-5	0.7037037037037037	-1.63535
Ptpn23	-0.0985363	0.00276478	0.82	-0.252089	-0.00964367	0.2002586403487623	0.48911594846734785	-0.00673523	-0.243856	6.662185840841518e-6	0.4142857142857143	-1.26229	0.0659954	7.107160795404045e-2	5e-1	0.0757828	0.045115	2.3368511906905605e-5	5.030539946249695e-1	0.2089442658888009	-0.121923	1.4384353544136196e-3	4.2366412213740456e-1	-0.34652	-0.160373	0.00115166	0.6512820512820513	-0.471284	-0.326226	1.4000705500346696e-11	5e-1	-3.54081	-0.53941	9.1076219230727e-12	0.4578313253012048	-5.9554	-0.682942	1.3230897225455438e-11	0.5228426395939086	-7.42933	-0.135474	1.8843472756184393e-3	6.666666666666666e-1	-0.369144	-3.49497	3.755266353614057e-79	5e-1	-274.095	0.10298816870345975	0.00171373	0.5247933884297521	0.284871	-0.0859942	6.700106083910262e-4	0.7037037037037037	-0.272939
Ptpn3	0.0463362	0.11755143219206572	0.82	0.0430821	-0.0487971	0.19274965656733448	0.4816870144284129	-0.0348903	0.0414045	0.17984972368857485	0.4763313609467455	0.030850060148978984	0.1864108596893718	7.686700150844043e-4	5e-1	0.5805318950657005	0.1627604658859558	1.6388075170657824e-6	5.030539946249695e-1	0.9416461266584782	-0.0229882	3.513707243227031e-1	4.868e-1	-0.010442	0.0149233	0.6088069199963106	0.7272727272727273	0.00321628	-0.354356	2.344782289665419e-8	5.782608695652174e-1	-2.7037	0.3214464158902079	2.2836269663229257e-11	0.660817	3.4206318015773007	0.21432901755156705	6.531854874751417e-11	0.5238095238095238	2.1829332149701197	0.2925457801836089	1.908346813703692e-5	8.333333333333334e-1	1.3806237909212795	0.8942859379838055	1.3192096030369726e-42	1e0	37.452414452216615	-0.0511982	6.960031609019505e-4	0.5247933884297521	-0.161653	0.0685241	0.057861934689130146	0.7037037037037037	0.0848059
Ptpn4	0.2638938098109152	4.325824161426426e-5	0.82	1.1516144137562754	0.0911678	0.16297897919243684	0.8846225700219608	0.0718283	0.22154443685413797	4.930425342504273e-4	0.38513513513513514	0.7326730660908677	0.18511162893111116	7.064766890291045e-6	5e-1	0.953492	0.18339547268896875	1.5163803868916185e-3	6.168525820292735e-1	0.5170270203625283	0.10811713766547644	2.930397803251003e-5	5.065758572099577e-1	0.4901029229879846	-0.0247199	0.11323045358913857	0.6512820512820513	-0.0233859	0.049269018128909714	2.571883399719519e-4	5e-1	0.17686339499588208	-0.152329	0.019071578526651905	0.5111111111111111	-0.261948	-0.0288517	0.045448393334141746	0.5238095238095238	-0.0387328	-0.726393	8.359028972693665e-17	6.666666666666666e-1	-11.6788	0.2385888663646911	1.222321039849847e-5	5.434599156118144e-1	1.1721428929509774	-0.160172	1.5742437427538578e-4	0.5247933884297521	-0.609121	0.014877769160547193	0.042591	0.7037037037037037	0.0203927
Ptpn5	-0.119436	0.17752387584114837	0.82	-0.0896658	-0.00840146	0.026714724091282584	0.48728	-0.0132176	0.1763357990662697	0.0304542	0.47327044025157233	0.267387	0.19370729866867428	6.912526812856603e-3	5e-1	0.4184781140186483	0.0916581	6.670701874448636e-3	5.030539946249695e-1	0.1994322585946665	0.30180413840969655	8.632464663217591e-6	5.064660239830707e-1	1.5282954709167595	-0.0317173	0.13927654586664975	0.6512820512820513	-0.0271539	-0.0694871	3.1280475989139246e-3	5e-1	-0.174046	0.26508677195150904	0.00515879	0.9002077871938854	0.6063733063066412	0.0882145	0.0611631	0.5238095238095238	0.10704919061763923	0.5433757254285563	4.677266967109653e-12	8.333333333333334e-1	6.156451229662007	-1.98909	1.2840029984947596e-13	5.186721991701245e-1	-25.6422	0.3841687783508167	4.2010840111235264e-5	0.8343516558562386	1.6813679171442055	0.12501609945214373	0.112894	0.7037037037037037	0.11843154163745964
Ptpn6	-0.194923	0.00157653	0.82	-0.546232	0.10604795261336224	0.1635174128977525	0.9469208238081304	0.0833999	-0.114926	0.020492679504231764	0.5296950240770465	-0.194042	0.11706512756239504	1.2718178780715578e-1	5e-1	0.1048406103249767	-0.0996082	1.727782001358336e-2	4.7038123167155427e-1	-0.175561	0.14011113362533492	3.7095036860634737e-4	6e-1	0.4806770513963171	0.0755422	0.0942013	0.6512820512820513	0.077502	-0.202766	7.048646462871102e-10	5e-1	-1.8557	-0.0911252	0.0891905	0.5111111111111111	-0.0956524	0.3015547609117889	6.417962463187689e-7	0.6666666666666666	1.867408865007008	0.25160424146049737	1.0867254306142537e-10	6.666666666666666e-1	2.5069545121344783	0.0679581	3.7320116673591956e-10	5.434599156118144e-1	0.6407126118570665	0.39695678195836176	2.001567788910547e-20	0.5247933884297521	7.819504653377529	0.15857154733074116	6.499965895823588e-5	0.7037037037037037	0.663953
Ptpn7	-0.146551	0.0294089	0.82	-0.224446	-0.0957583	0.11344472676153552	0.47861178369652946	-0.0905122	0.0815033	0.0513411	0.47327044025157233	0.10510133513141204	-0.239091	1.8402784219212358e-7	4.7474747474747475e-1	-1.61031	0.15565967014670454	5.976878162201035e-4	5.030539946249695e-1	0.5017729311550468	-0.102165	5.93821748035147e-3	4.4430051813471505e-1	-0.227454	0.3106013710632543	1.1571328836199334e-4	0.7272727272727273	1.22272	0.16016496637876573	1.3993225026790531e-2	5e-1	0.2969590103223471	-0.0676134	0.10025585911442056	0.5111111111111111	-0.0675384	-0.0496265	0.00538809	0.5238095238095238	-0.112581	0.19014333952917145	5.203550213547294e-5	6.666666666666666e-1	0.8145170711149248	-0.0569907	2.4214209491886404e-7	5.434599156118144e-1	-0.377047	-0.00235367	0.00451769	0.5247933884297521	-0.00551955	0.22347584296542747	0.00228975	1	0.590023
Ptpn9	-0.221633	0.019128237399459225	0.82	-0.380838	-0.47506	0.00336718	0.2835820895522388	-1.1747	-0.315229	0.00950418	0.4786150712830957	-0.637419	-0.457633	4.0268675783610075e-3	5.073746312684366e-1	-1.09605	-0.213825	4.693708982461398e-3	4.541984732824427e-1	-0.497888	-0.591954	1.891622940357714e-8	2.3684210526315788e-1	-4.57176	-0.258916	0.0208068	0.6512820512820513	-0.435443	-0.093158	2.608949136087467e-4	5e-1	-0.333835	0.0976793	0.00114797	0.5111111111111111	0.28718365277284846	-0.680026	2.178792805660221e-7	0.5238095238095238	-4.53019	-1.19918	4.664831969884324e-8	6.666666666666666e-1	-8.79138	0.14861618934188434	1.984779881651134e-3	6.174310740531134e-1	0.4016036931761581	0.11605946391697144	0.19215881412162664	0.5247933884297521	0.083138	-0.177699	0.010958716104846044	0.7037037037037037	-0.348332
Ptpra	0.2089982527764242	8.82359496501718e-7	0.82	1.2653494987715574	-0.0309472	0.018244790499559124	0.47861178369652946	-0.0538129	0.0854849	0.016447604280714442	0.47327044025157233	0.15249626450157855	0.10409812827865272	3.2745660233759916e-8	5e-1	0.7791584849423908	0.17426706724605265	1.1734156016124709e-4	5.030539946249695e-1	0.6849650973316347	-0.0155019	3.960028337391645e-4	4.753058450385138e-1	-0.0527421	0.17831792689865208	3.1439759419254175e-4	0.6512820512820513	0.6245622454597871	-0.0135604	1.0331773646732431e-3	5e-1	-0.0404891	0.0427122	0.0326754	0.5111111111111111	0.0634609	-0.0511898	3.58747607297288e-4	0.5238095238095238	-0.17636	-0.116913	2.0479910922415313e-5	6.666666666666666e-1	-0.548168	-0.316773	2.29295972180227e-15	5.434599156118144e-1	-4.63744	-0.290148	1.5562682063100993e-5	0.5247933884297521	-1.39501	0.011745024602965996	4.411059780105814e-5	0.7037037037037037	0.051155
Ptprb	0.0814898	0.2155430794076273	0.82	0.0543102	-0.186222	0.031505	0.43672014260249553	-0.279634	-0.0682979	0.012873033853871549	0.5013483146067416	-0.129105	-0.0157697	3.5153640963845174e-6	5e-1	-0.0860086	0.10083520191067932	2.1783133839518184e-2	5e-1	0.16757596906385824	0.0809832	6.117645532754548e-5	4.984051036682616e-1	0.3412160417085941	0.039857590030899614	0.0673969	0.6512820512820513	0.0466876	0.24138071564010205	1.4409038226534734e-3	5e-1	0.685851	0.2949366032193126	1.093004987733056e-5	0.9964792689449395	1.4632919322011806	0.0929193	0.0147148	0.5238095238095238	0.17025079880644417	0.20287361625669523	1.0201492737853608e-3	6.666666666666666e-1	0.6068632076017597	0.11583558371905436	4.1446382512561236e-7	5.434599156118144e-1	0.7393221617132002	0.043412	5.144797704293687e-7	0.5247933884297521	0.2730018879772567	0.3711735108054771	5.597399375191834e-6	0.9842382019928524	1.9494083656902197
Ptprc	-0.164609	1.0865874016579138e-4	0.82	-0.652501	0.1007024559286785	0.2819937777807001	0.4954934655250113	0.0553622	0.2780007445572126	6.316051709314404e-4	0.3368421052631579	0.8894784840714032	0.13231646530319544	3.4077833946860053e-1	5e-1	0.0618617	-0.0717484	6.379913826980524e-2	4.7463586137619285e-1	-0.0857527	0.27560168170685584	1.313109746019246e-3	5.065758572099577e-1	0.7942010837607401	-0.0288074	0.13271020478781292	0.6512820512820513	-0.0252668	0.35781488782292203	1.3295718194239294e-3	5e-1	1.029178739068482	0.040477748120817794	0.3820339866965229	0.8404077282224853	0.0169156	-0.209198	1.2567848514035455e-6	0.5238095238095238	-1.23442	-2.00778	1.8898457391477163e-16	6.666666666666666e-1	-31.5695	1.0968306008507154	5.3631690495271896e-27	1e0	28.814374415835378	-1.17013	1.6051268722699732e-20	0.4566929133858268	-23.1621	0.0209746	0.00456998	0.7037037037037037	0.0490824
Ptpre	0.10459658360595872	0.023788513984781674	0.82	0.1698264320409078	0.4609680910905769	3.584112078739343e-5	1	2.04929	0.0252952	0.0460486	0.4763313609467455	0.033814251502277896	0.0842598	3.1086397348036045e-3	5e-1	0.2112755438465174	-0.696981	1.7429378996443747e-7	3.987341772151899e-1	-4.7107	0.15563094641919953	2.0411138702650145e-1	6e-1	0.10740601553664798	0.1372353297369038	0.012543608181720407	0.7272727272727273	0.2609636180162657	0.0587096	9.996453774267616e-3	5e-1	0.1174282765624541	-0.0305375	0.4344966018801968	0.5111111111111111	-0.011055	-0.212755	2.1766751721511243e-4	0.5238095238095238	-0.779154	-1.95918	1.0443196144377235e-23	6.666666666666666e-1	-45.0244	-0.243162	1.691396244575259e-2	5.434599156118144e-1	-0.430824	-0.111882	0.00287002	0.5247933884297521	-0.284418	0.47697661678504255	1.7483949188860334e-7	1	3.223102932663327
Ptprf	-0.231753	0.00720707	0.82	-0.496471	0.012048956894565884	0.41655517896649547	0.571993	0.00458255	0.014186577732889585	0.11442302025317316	0.4803384768541563	0.013356472736036115	0.10250692651902445	4.230363087753663e-3	5e-1	0.24331273242756937	0.022188944159490544	8.77329398422822e-3	4.9246676514032495e-1	0.045639048385998866	-0.36492	2.2787391056414397e-9	2.4696356275303644e-1	-3.15375	0.10523270001501436	8.826544051089853e-4	0.6512820512820513	0.3214026917858162	0.0779059	7.738187143360445e-5	5e-1	0.3202992037603445	0.15030804914868426	0.00709485	0.5111111111111111	0.32302049945360395	0.16640265863817286	2.171109666865973e-6	0.5238095238095238	0.9423912116759612	0.128225	1.7147755544673277e-3	6.666666666666666e-1	0.35464452911530114	0.6441947928666412	2.550041841669049e-27	5.434599156118144e-1	17.131363749500963	0.1345225589352989	0.0061131	0.5247933884297521	0.29779781514482523	0.10866926269614542	0.019158272107708308	0.7720632099453417	0.1866550703987723
Ptprg	0.1069512864315914	0.00779284	0.82	0.22548585264186352	0.029647242826067413	0.0349561	0.4913762759591694	0.0431805	0.0177	0.0454278	0.47664543524416136	0.0237655	0.0994759	1.8495458223350345e-5	5e-1	0.4708129557183925	0.061925973996375054	1.3373751841106106e-2	5.026916175339656e-1	0.11603359187755093	-0.0197508	1.4350738884647564e-2	4.7876949740034663e-1	-0.0364033	0.0957313	0.00562919	0.6512820512820513	0.2153527693617767	-0.135128	2.703378985148887e-4	5e-1	-0.482151	-0.31036	4.7339816361402146e-5	0.5111111111111111	-1.34224	-0.251778	3.8586427775067807e-4	0.5238095238095238	-0.85946	-0.181173	3.0797805232952243e-10	6.666666666666666e-1	-1.72323	-0.367151	1.948746170949572e-9	5.434599156118144e-1	-3.19797	0.0479816	8.066506941169599e-4	0.5247933884297521	0.14842224504122112	0.14966589779919334	1.4716644199100644e-4	0.7037037037037037	0.5735483379578445
Ptprh	-0.182012	0.00572987	0.82	-0.408044	-0.0268352	0.0529263	0.482281	-0.0342505	-0.208615	0.00143247	0.4834307992202729	-0.593284	-0.349528	6.342507553714279e-7	4.602739726027397e-1	-2.16629	-0.0515282	5.058599528719366e-2	4.779816513761468e-1	-0.066779	0.2958044051977058	5.875274558062407e-6	6e-1	1.547344511820839	-0.186763	0.00160112	0.6512820512820513	-0.522111	0.25417744494208977	2.8577594612396536e-7	5e-1	1.6633306746476657	0.0557329	0.00267659	0.5111111111111111	0.14336831212515555	-0.283613	7.71565127476718e-4	0.5238095238095238	-0.882781	-0.43165	1.1153244420580548e-7	6.666666666666666e-1	-3.00109	-0.107186	3.1450251490482916e-12	5.434599156118144e-1	-1.2329	-0.569148	7.347675580509161e-10	0.5247933884297521	-5.19851	-0.186613	0.00867357	0.7037037037037037	-0.384759
Ptprj	0.020254966652565067	0.1648112435816101	0.82	0.015859905518064297	0.15766249628995363	0.00813344	0.8598842727498162	0.3294713849842526	-0.0213244	0.31245028244219286	0.4803384768541563	-0.0107735	0.35908246423810636	5.622549610697089e-11	5e-1	3.680619210629877	0.2125049952304639	8.219259000429168e-6	5.02941928882067e-1	1.080623460080308	-0.158506	3.580940244812583e-3	4.1686746987951806e-1	-0.387706	-0.0394971	0.16235223855188502	0.6512820512820513	-0.0311846	0.24420237480527585	4.578394566975152e-5	5e-1	1.0596641372383226	-0.0690438	0.28005599200350445	0.5111111111111111	-0.0381643	0.13092094014071604	0.021924677360981717	0.6666666666666666	0.21720658375937865	-0.374434	2.2158672274976142e-11	6.666666666666666e-1	-3.98939	-0.0534152	1.0877001234467145e-14	5.434599156118144e-1	-0.745862	-0.117592	7.584456881456094e-7	0.5247933884297521	-0.71967	-0.0460604	0.058326673823326416	0.7037037037037037	-0.0568446
Ptprn	-0.0603751	0.1434009348633846	0.82	-0.0509233	-0.0905735	0.00345221	0.4552845528455284	-0.222983	0.1731533336327537	0.00287343	0.4447368421052631	0.44008649981941206	0.42494970139471383	2.862999037027785e-7	5e-1	2.780521876405144	-0.489356	1.3261910140956034e-7	4.473684210526316e-1	-3.36549	-0.736003	4.980806137233509e-4	2.6058631921824105e-1	-2.4308	0.12757124347417986	0.15308059870091895	0.6512820512820513	0.10398074972873196	0.246921	2.0377462483386625e-4	5e-1	0.9113478021906082	0.2547992546087342	1.127807736863965e-5	0.5111111111111111	1.2606868162547564	-0.0139889	1.04277388126626e-5	0.5238095238095238	-0.0696902	0.31560499088524696	1.784418951170767e-11	6.666666666666666e-1	3.3922812459580944	-0.660304	2.1976540212488098e-12	5.434599156118144e-1	-7.69785	-0.38793	4.44200425787999e-6	0.5247933884297521	-2.07636	-0.155433	6.391152382802321e-4	0.7037037037037037	-0.496518
Ptprn2	-0.224271	0.19875241348482484	0.82	-0.157368	-0.262777	1.6882762836800325e-4	0.2882882882882883	-0.991341	0.091407	0.00955204	0.47327044025157233	0.18463335323855923	0.42279304432479337	2.940392852753023e-6	5e-1	2.338719738478311	-1.28871	4.940567788550759e-8	3.2727272727272727e-1	-9.41562	-1.42517	3.5044689863778512e-6	1.568627450980392e-1	-7.77482	0.0881978	0.3311089559147847	0.6512820512820513	0.0423375	0.2338345374127387	2.4001799333005032e-4	5e-1	0.846424	0.17617203011538057	0.028381	0.5111111111111111	0.27253323323797746	-0.130582	8.34437746440992e-10	0.5238095238095238	-1.1855	0.6552756127809055	1.462767964509135e-9	8.333333333333334e-1	5.789245077063073	-1.4877	1.2567736562188852e-10	5.309168443496801e-1	-14.7293	-0.952445	3.521336555492637e-7	0.5247933884297521	-6.14641	-0.607779	4.749554215003005e-6	0.7037037037037037	-3.23542
Ptpro	-0.0011492	0.5529425354192604	0.82	-0.000295712	0.20230614045619216	0.026417828955144697	1	0.31925990209253713	0.11505416837587176	0.00701911	0.47327044025157233	0.24779419695127744	0.20427401070719037	3.4850827534050094e-3	5e-1	0.5020619885697643	-0.0841105	2.3028194308113144e-2	4.708193041526375e-1	-0.137751	0.5018869566496759	2.3760609139854438e-7	6e-1	3.3245706844758938	0.11007414344558589	0.1867833094548129	0.7272727272727273	0.0802068	0.5010180162199039	5.901137400476723e-10	5e-1	4.623927473749099	0.0413429	6.263820420018537e-6	0.5111111111111111	0.21511376067983523	0.0195237	0.028392136605605592	0.5238095238095238	0.030199317259769133	-1.70339	5.971607508155864e-17	6.666666666666666e-1	-27.6356	-1.15435	3.4636952713968344e-13	5.3220696937698e-1	-14.3838	-0.178194	2.5273700404403022e-8	0.5247933884297521	-1.3538	0.14665466020018308	5.953657119023978e-4	0.7037037037037037	0.4729929830538247
Ptprr	-0.149128	0.0330763	0.82	-0.220781	-0.0692893	0.5522785649547766	0.5522785649547766	-0.0178657	-0.271191	0.00297134	0.4722838137472284	-0.685313	0.0396301	2.5458893220966e-1	5e-1	0.0235466	0.12054310034751747	9.820582910136247e-2	7.647056358270131e-1	0.12149089861860182	-0.435937	2.504373463769783e-4	2.847826086956522e-1	-1.56994	0.13576317029212392	0.00523303	0.6512820512820513	0.3097093403855761	-0.525887	6.049825545859102e-6	5e-1	-2.74421	0.15539043193816254	0.0011598	0.5111111111111111	0.45616662514418493	0.4127938548155535	2.155574717932962e-7	0.5238095238095238	2.7518641935760977	-0.782319	1.2807601515412718e-13	6.666666666666666e-1	-10.0861	0.6043620781879098	1.4651703657890964e-17	8.051318521689552e-1	10.173898836535336	-1.23794	1.2591253219583212e-9	0.5234657039711191	-11.0175	0.25247330953640823	0.014333990874467236	0.7037037037037037	0.4654680938631807
Ptprs_P1	-0.184875	0.031660052489098554	0.82	-0.277218	-0.338552	0.00190244	0.2882882882882883	-0.921095	-0.0293146	0.045931	0.48578737919272313	-0.0392198	-0.118345	4.2103442404316666e-7	5e-1	-0.754532	0.26366131927978037	1.2003295605085662e-3	5.066269463049805e-1	0.7700754829685053	-0.502112	3.4656139286969316e-5	2.6058631921824105e-1	-2.23953	0.14870903671449257	0.0853086	0.6512820512820513	0.15897102295816715	-0.0327983	4.269850220149296e-2	5e-1	-0.0449202	-0.142451	0.00171322	0.5111111111111111	-0.394046	-0.22399	9.835364783031558e-5	0.5238095238095238	-0.897573	0.36811239417578207	1.4168555726361955e-18	6.666666666666666e-1	6.570318272639499	-1.91536	1.3072719449868957e-17	5.186721991701245e-1	-32.3383	-1.57336	1.5765052092300312e-12	0.5	-18.5693	0.2462819762925313	0.0296272	1	0.3763948935164875
Ptprs_P2	0.0780817	0.0367673	0.82	0.11201122706550512	-0.0895752	0.12770852970263422	0.47861178369652946	-0.0800605	0.011140297341411042	0.116442	0.4803384768541563	0.010403808764431878	0.0550211	4.1212156067569165e-3	5e-1	0.1312239026901153	0.11676616489607872	4.881160136471543e-2	9e-1	0.15313613312250374	0.10107542568918355	1.164768736800527e-1	6e-1	0.0943802	-0.10993	0.00261424	0.6512820512820513	-0.28391	-0.0591241	3.2302738077290174e-4	5e-1	-0.206388	0.1336812817846863	1.036015966697152e-4	0.5111111111111111	0.532671	0.00804573	0.010677163990392449	0.5238095238095238	0.015862509117422447	-0.127172	3.2702834889231186e-6	6.666666666666666e-1	-0.697593	0.43628173479086146	1.1699172667421243e-18	5.434599156118144e-1	7.823336378832214	0.0498056	1.0728190440343645e-8	0.5247933884297521	0.3969245125213556	-0.136309	0.00589366	0.7037037037037037	-0.303916
Ptprz1	0.14040901604144534	0.00103356	0.82	0.4192139266599668	0.2648428962600949	4.071182004149993e-4	0.7166869322201482	0.897891	0.0615893	0.16197765802748662	0.4742014742014742	0.0486891	-0.314136	3.936448534408356e-5	4.9019607843137253e-1	-1.38374	0.0856406	3.6157489439733525e-4	5.030539946249695e-1	0.29475790363863025	-0.117859	5.9799334294090796e-2	4.6153846153846156e-1	-0.144177	0.11492574009016315	6.418829549120556e-5	0.6512820512820513	0.481831	0.058612439975433875	3.455085579437476e-2	5e-1	0.0856645	0.28095685359814515	3.590352128210182e-4	1	0.9678578570165018	0.18252187905238496	6.846323262061594e-5	0.5238095238095238	0.7601201405049921	-0.132114	1.0978148738954938e-8	6.666666666666666e-1	-1.05156	0.4697714200447886	9.511478709215151e-13	5.434599156118144e-1	5.6474754896257755	0.0955402	3.6110219401749134e-5	0.5247933884297521	0.42442498938407747	0.38400009025174514	6.017546699043084e-10	0.7037037037037037	3.540703755964884
Pts	-0.155749	0.00435264	0.82	-0.367761	0.13595306469923227	0.010369392310813475	0.4971246006389776	0.2697644192113486	-0.0492023	0.3724485968660614	0.5301204819277109	-0.0211045	0.0975163	2.1555127168578595e-5	5e-1	0.45505495881445585	0.10157119950806336	1.1039664099966727e-3	5.030539946249695e-1	0.30035052035227483	-0.0640497	1.115426208128521e-3	4.547090581883623e-1	-0.18911	-0.0834369	0.0669932	0.6512820512820513	-0.0979524	0.4016666733088437	3.083461053463808e-6	5e-1	2.213569585566037	-0.109896	0.1191029464981121	0.5111111111111111	-0.101553	-0.332058	6.958090783787585e-6	0.5238095238095238	-1.71259	0.46600226407436696	1.693087368038032e-12	6.666666666666666e-1	5.4854620649603065	0.1313737744163498	4.615108193570403e-5	5.434599156118144e-1	0.5696127907143403	-0.030292	1.8445488411565769e-7	0.5247933884297521	-0.20399	0.0630865	0.15652833839637498	0.7037037037037037	0.050810323333496145
Pura	-0.102723	0.011675705866388305	0.82	-0.198535	0.0205845	0.1864032727768575	0.4913762759591694	0.015017375298296724	-0.181279	0.016493585266569112	0.5113378684807256	-0.323164	-0.238829	2.230025122265285e-4	5.073746312684366e-1	-0.872131	-0.346196	1.1275441303820876e-7	4.473684210526316e-1	-2.40532	-0.179953	4.5322519571822e-5	3.6531365313653136e-1	-0.78166	-0.280742	5.965681754861557e-4	0.6512820512820513	-0.905207	-0.224302	4.347977474642844e-14	5e-1	-2.99706	-0.191954	2.0177133171498967e-7	0.5111111111111111	-1.28516	-0.085694	0.016564199943291554	0.5238095238095238	-0.152606	0.00988601	3.560428110909261e-4	6.666666666666666e-1	0.0340919	0.3492557440929706	4.8326489098082074e-11	5.434599156118144e-1	3.602857558200857	-0.107696	0.00465103	0.5247933884297521	-0.251195	-0.207285	1.401652294044267e-7	0.7037037037037037	-1.4206
Pvalb_P1	0.017196513425682645	0.37956225966519874	0.82	0.00723487	0.023526261916347588	0.25223957541360764	0.5583028585647831	0.014073098703381928	-0.198399	8.641894228990947e-6	0.45588235294117646	-1.00457	0.1178483736946134	2.6173315630445677e-3	5e-1	0.30430114785038775	-0.0943037	6.13493243075844e-3	4.679682733374009e-1	-0.208618	-0.14995	5.5806764027783576e-6	3.650990099009901e-1	-0.787732	0.00561217	0.33010266278899403	0.6512820512820513	0.00270142	-0.204272	1.0573671407411178e-4	5e-1	-0.812141	-0.122343	8.664898590142901e-4	0.5111111111111111	-0.374645	-0.0503956	0.0848096	0.5238095238095238	-0.0540017	-0.329984	8.906035695719856e-16	6.666666666666666e-1	-4.96637	0.26144049499436484	1.7242613571847473e-9	5.434599156118144e-1	2.291106824613594	0.0655352	4.171000621605086e-9	0.5247933884297521	0.5491689288421001	0.10296835699309158	0.00115486	0.7037037037037037	0.30246633555706315
Pvalb_P2	-0.0956559	0.0513322	0.82	-0.123359	-0.167245	0.0506614	0.4555112881806109	-0.216636	0.111934	0.12426807104146068	0.47327044025157233	0.10137213024165131	-0.361239	6.005407591338885e-5	4.834307992202729e-1	-1.52496	-0.0932949	4.4051524191783265e-2	4.7175732217573224e-1	-0.126512	-0.140052	8.411343716294664e-4	4.107142857142857e-1	-0.430678	-0.124687	0.030563716194442897	0.6512820512820513	-0.188875	-0.954311	4.229029748296912e-17	5.526315789473685e-1	-15.6257	-0.118526	5.091709303300798e-4	0.5111111111111111	-0.390323	-0.425077	1.486454013874701e-4	0.5238095238095238	-1.62713	0.00293203	2.7606788533876845e-8	6.666666666666666e-1	0.022163164042039843	-0.598627	7.153289346083974e-9	5.434599156118144e-1	-4.87611	0.3332698904955321	2.74245423840875e-6	0.5247933884297521	1.8536006766090316	-0.24048	0.00297862	0.7037037037037037	-0.607449
Pxk	-0.0409256	0.16180381292209697	0.82	-0.0323726	0.050103193055820006	0.34496251288630025	0.7732273081407592	0.0231591	-0.116449	0.00335262	0.5013483146067416	-0.288166	-0.170145	1.8715920792572887e-3	5e-1	-0.464121	-0.467528	5.6629798684729997e-14	3.783783783783784e-1	-6.19332	-0.0671659	3.7471472721721123e-3	4.614942528735632e-1	-0.162965	0.0980365	0.00705354	0.6512820512820513	0.21093456720800216	-0.0256455	7.436259382292659e-3	5e-1	-0.0545903	0.14562836170614357	0.00237487	0.6831252298778813	0.3821813448164516	0.0731409	0.0705105	0.5686613901567317	0.0842397	0.019853423652875568	4.904363305269414e-5	6.666666666666666e-1	0.0855567	-0.153208	4.0777411476250795e-7	5.434599156118144e-1	-0.978933	0.0392124	1.7271753539075294e-4	0.5247933884297521	0.14754289154810143	-0.266857	8.354151897204399e-7	0.7037037037037037	-1.62199
Pycr1	-0.297358	0.00211916	0.82	-0.795088	0.051626863113954986	0.11770357688231373	0.6288622221189575	0.047972214987195824	-0.67941	2.226882203720995e-6	0.030303030303030304	-3.84023	2.15167555354938e-4	7.314024978801141e-3	5e-1	4.595642375971279e-4	-0.23857	6.794447069371281e-6	4.473684210526316e-1	-1.23289	-0.173183	4.1549542725562924e-2	4.447989789406509e-1	-0.239241	-0.0931312	0.3666889381581741	0.6512820512820513	-0.0405774	-0.181951	3.5514125159791144e-3	5.782608695652174e-1	-0.445708	-0.0446473	0.010305	0.5111111111111111	-0.088712	-0.236488	0.00247359	0.5238095238095238	-0.616446	0.3507047002723728	3.527834761620914e-8	6.666666666666666e-1	2.6136238906398415	-1.24165	3.369435201786694e-11	5.34e-1	-13.0031	-0.461754	3.1676648952061597e-20	0.5234657039711191	-9.00385	-0.362028	2.0513764659978832e-4	0.7037037037037037	-1.33514
Pycr2	-0.3553	1.469423686868455e-7	0.82	-2.42771	-0.612738	1.7066886318344278e-12	1.7066886318344278e-12	-7.2106	-0.0972305	0.00320622	0.5043122035360069	-0.242494	-0.128175	1.185101348184251e-3	5e-1	-0.37507	-0.514469	7.344526882861057e-9	4.3523316062176165e-1	-4.18471	0.15680496506547947	8.925465782505781e-5	5.065758572099577e-1	0.6349611819284146	-0.229716	0.0027008	0.6512820512820513	-0.590028	-0.544817	1.9718922082245142e-10	5e-1	-5.28751	-0.0234036	0.0532244	0.5111111111111111	-0.0298136	-0.0754604	0.048703888120452045	0.5238095238095238	-0.099037	-1.44203	1.162570863918524e-17	6.666666666666666e-1	-24.4201	-0.339915	3.7199358797711226e-9	5.434599156118144e-1	-2.8653	-0.269719	2.862082044901609e-9	0.5247933884297521	-2.30429	-0.179784	5.422211993653282e-4	0.7037037037037037	-0.587143
Pygl	-0.219799	1.1472384793756712e-4	0.82	-0.866083	-0.0980089	0.10733171169366756	0.47861178369652946	-0.0949973	0.18253028337296057	0.042977036469121606	0.47327044025157233	0.24947573536318235	-0.516382	9.660702999486839e-8	4.0512820512820513e-1	-3.62242	-0.0997041	1.6065597629665838e-3	4.599072233267064e-1	-0.278584	0.0576416	2.2426480068305e-3	5.065758572099577e-1	0.15270630905756366	-0.289299	0.0059114	0.6512820512820513	-0.644648	0.2588633887299391	1.445810951129549e-4	5e-1	0.9940065468827328	0.13073775120235487	0.0967549	0.9050816942894246	0.13261082768302498	-0.0331753	0.00464229	0.5238095238095238	-0.0774069	0.14228299794347704	9.265333218376463e-9	6.666666666666666e-1	1.142979093712814	-0.125887	6.41259782557132e-7	5.434599156118144e-1	-0.779615	-0.225872	5.3506568880840894e-9	0.5247933884297521	-1.86832	-0.00896668	0.070134	0.7037037037037037	-0.0103482
Pygm_P1	-0.15051	0.012606587474631748	0.82	-0.285879	-0.155125	0.0213759	0.43672014260249553	-0.25907	-0.010496	0.2492921317546915	0.4803384768541563	-0.00633213	-0.0345289	1.3727416588425436e-6	5e-1	-0.202422	-0.194388	8.742914840071369e-4	4.473684210526316e-1	-0.594506	0.13484393053608554	1.0666197370127951e-2	5.065758572099577e-1	0.265911	-0.101702	0.2447974926790505	0.6512820512820513	-0.0621596	-0.0144484	2.996128492194307e-2	5e-1	-0.0220112	-0.065467	0.0986602	0.5111111111111111	-0.0658505	0.022417055282596503	0.5338020043146142	0.5338020043146142	0.00611133	0.14268966095489266	3.148501775568426e-5	6.666666666666666e-1	0.6423740220910659	-0.655905	1.0801005292448699e-13	5.434599156118144e-1	-8.50482	0.21857234874008255	2.8894724575252304e-7	0.5247933884297521	1.429284246369906	0.1454378778946306	1.5545142169297728e-4	0.7037037037037037	0.5538863852461141
Pygm_P2	-0.102311	0.0691048	0.82	-0.118731	-0.133455	0.00505339	0.4358974358974359	-0.306468	-0.208748	0.011877	0.5064766839378239	-0.4019	-0.595943	7.239858868216423e-12	3.157894736842105e-1	-6.63897	-0.435309	1.2303633960459008e-6	4.473684210526316e-1	-2.57266	0.00631607	1.426049234659489e-1	4.9057920446615494e-1	0.00534255	-0.323964	0.00185359	0.6512820512820513	-0.885066	0.0722596	1.033202388050357e-2	5e-1	0.1434940793208287	-0.0772456	0.3058468886564237	0.5111111111111111	-0.0397426	0.0651387	3.6439949162167263e-4	0.5238095238095238	0.2239741862718751	-0.518502	1.2936568660745546e-10	6.666666666666666e-1	-5.12704	-0.231789	3.485737787119652e-6	5.434599156118144e-1	-1.26503	-0.167156	2.6133392312877144e-4	0.5247933884297521	-0.598886	0.17162290130143035	0.00281583	0.9643662759979048	0.4377060321223506
Qdpr	0.0400891	0.0901509	0.82	0.0418943	0.07851	0.10482526242235948	0.7043702009045764	0.0769032	-0.132761	0.0307576	0.4998772403633685	-0.200742	0.1974372559008192	4.317049035718605e-6	5e-1	1.0592139607600308	-0.0751018	4.1004901685444635e-2	4.7463586137619285e-1	-0.104179	0.2601349767133464	1.7710166805827695e-4	6e-1	0.975969	0.12498025027133504	0.00438636	0.6512820512820513	0.2946904126290593	0.3130725601607255	3.265177710185987e-6	5e-1	1.7175452361674255	0.11943546125927997	0.0830605	0.9913810043082668	0.12906260668337596	-0.007895	6.208038658221854e-5	0.5238095238095238	-0.0332146	0.18413212140342955	6.320244279814318e-15	6.666666666666666e-1	2.614540995947238	-0.135211	4.288516001807976e-6	5.434599156118144e-1	-0.725772	-0.012239	0.1690131137839539	0.5247933884297521	-0.00944949	0.15028952144546176	0.00729144	0.7037037037037037	0.32119679967912895
Qpct	-0.196432	0.049080868018158474	0.82	-0.257146	-0.301266	6.517468295199621e-4	0.2882882882882883	-0.95981	-0.0364881	0.28530348807636263	0.5301204819277109	-0.0198748	-0.0655639	7.62468064633272e-3	5e-1	-0.13885	-0.471116	1.7457640986412769e-6	4.46875e-1	-2.71269	-0.00685724	6.8933109861241026e-6	4.803216250528989e-1	-0.0353941	-0.354125	0.00182656	0.6512820512820513	-0.969723	-0.251654	3.4507524511701124e-4	5e-1	-0.871247	-0.0824615	0.10627522577512837	0.5111111111111111	-0.0802819	-0.303332	0.0493174	0.5238095238095238	-0.396455	-1.57077	8.378034981745284e-18	6.666666666666666e-1	-26.8238	-0.308241	1.451204641293313e-6	5.434599156118144e-1	-1.79959	-1.59121	8.847835064907219e-12	0.5	-17.5879	0.015850158289658606	0.17002074723858582	0.7037037037037037	0.012196666362660364
Qprt	-0.266886	6.224650896935812e-4	0.82	-0.855607	-0.0155129	0.10443780593812543	0.48728	-0.0152204	-0.124938	0.00409875	0.5005869922517022	-0.29827	-0.1022	1.684544405066908e-3	5e-1	-0.283453	-0.370272	5.1395767213006824e-8	4.46875e-1	-2.69894	0.0589598	4.8066474590759675e-2	4.919210053859964e-1	0.0777183	-0.00710913	0.28837274007711894	0.6512820512820513	-0.00383926	-0.16064	6.86716210272362e-5	5e-1	-0.668779	0.027016402591600208	0.093649	0.5111111111111111	0.0277863	-0.193376	7.750415583113614e-4	0.5238095238095238	-0.601529	-0.777691	2.603703162743705e-26	6.666666666666666e-1	-19.8968	-0.239432	1.49358789120339e-8	5.434599156118144e-1	-1.87374	-0.0647223	0.015864035956391517	0.5247933884297521	-0.116473	-0.353086	9.617379300064184e-9	0.7037037037037037	-2.83067
Rab7	-0.307297	0.010087030998911922	0.82	-0.613437	-0.158852	0.1587933801520474	0.473016	-0.126949	-0.582518	1.8189002547560015e-4	0.24675324675324675	-2.17873	-0.436997	1.6076807159028377e-4	4.740566037735849e-1	-1.65788	0.0351363	1.9816981690856358e-1	4.872854418308964e-1	0.0246995	-0.273559	1.0774854030595913e-6	2.838137472283814e-1	-1.63249	-0.36005	0.00282855	0.6512820512820513	-0.917565	0.0442132	1.0135661328169308e-1	5e-1	0.0439544	-0.143396	0.00520104	0.5111111111111111	-0.327504	-0.0288022	0.0775749	0.5238095238095238	-0.0319785	-1.38893	2.8402027175494445e-13	6.666666666666666e-1	-17.4265	-1.17102	1.384014251304959e-18	5.186721991701245e-1	-20.913	-1.06748	6.102369467487143e-12	0.5234657039711191	-11.9712	-0.213776	7.24988858329149e-4	0.7037037037037037	-0.671186
Rab8b	0.16712413696272643	0.032704456855634396	0.82	0.24824503305007753	-0.338653	0.026670260257637617	0.4111111111111111	-0.53303	-0.507507	6.205870080050906e-5	0.24675324675324675	-2.13518	-0.599667	9.91631593827397e-4	4.740566037735849e-1	-1.80119	-0.197062	5.315128209103767e-3	4.5290423861852436e-1	-0.448216	-0.0223044	4.068848102262003e-5	4.868e-1	-0.0979283	0.20328121564856977	0.10039000588439533	0.6512820512820513	0.202938	0.5455044179746729	1.18119335288595e-6	5e-1	3.233575085930516	-0.0734178	0.15438571072260904	0.5111111111111111	-0.0595707	0.4912357062864195	1.3165165483948835e-5	0.6666666666666666	2.3975120575564595	-1.05935	1.7554259509222714e-8	6.666666666666666e-1	-8.21592	-1.52935	2.380003005535713e-9	5.34e-1	-13.1882	-1.43434	2.8423935685903193e-6	0.5239085239085239	-7.95531	-1.0781	1.775967001271409e-5	0.7037037037037037	-5.12158
Rab9	0.14436811428453022	0.0527023	0.82	0.18452705797984065	0.0264756	0.2707006894543518	0.4913762759591694	0.015025187771043816	-0.242479	0.00844377	0.49586776859504134	-0.502771	0.20360931749301836	3.0360010314628492e-3	5e-1	0.5126267887866767	-0.231418	3.884253076656517e-6	4.473684210526316e-1	-1.25213	-0.163224	1.574650986233925e-4	3.858185610010427e-1	-0.620712	0.062274364890092714	0.058963115987560114	0.6512820512820513	0.0765613	-0.17358	6.244746416310066e-3	5e-1	-0.382655	0.1687450658687028	0.022870076954733445	0.6692681267847844	0.27686549253168746	-0.103251	1.733202631224594e-5	0.5238095238095238	-0.491593	0.4692624393770567	3.581934699126589e-10	8.333333333333334e-1	4.432597786999208	-0.214179	1.1012629803586286e-11	5.434599156118144e-1	-2.347	-0.368494	4.065350889839136e-7	0.5247933884297521	-2.35501	-0.277572	1.1681483213976457e-6	0.7037037037037037	-1.64669
Rabggta	-0.448794	1.1418802866303023e-14	0.82	-6.25726	-0.498811	1.5776378523293464e-13	1.5776378523293464e-13	-6.38577	-0.966104	3.751330464710832e-22	3.751330464710832e-22	-20.6996	-0.636831	3.5388001543975844e-31	9.090909090909091e-2	-19.3922	-0.402995	1.3364243717900462e-10	4.3523316062176165e-1	-3.9792	-1.05662	2.661908401963954e-25	2.661908401963954e-25	-25.9663	-0.656653	3.435181676962625e-16	3.435181676962625e-16	-10.1545	-1.36176	1.8365065997992872e-42	1.25e-1	-56.8344	-0.982503	1.3952668959830225e-22	1.3952668959830225e-22	-21.4729	-1.42058	1.2954141570236038e-44	1.2954141570236038e-44	-62.3456	-2.17091	2.3597178580713555e-25	6.666666666666666e-1	-53.4633	-2.81159	3.661298567507271e-54	5e-1	-150.241	-0.377187	1.4099106888951038e-7	0.5247933884297521	-2.58403	-1.07776	1.4563676901788258e-27	0.2222222222222222	-28.9235
Rabggtb	0.044016221033848994	0.00937731	0.82	0.0892614	-0.110888	0.0265618	0.46757679180887374	-0.174732	-0.0630765	0.00843525	0.5015445719329215	-0.130814	-0.203588	1.1520541245221578e-3	5e-1	-0.59825	-0.101801	2.211242366314229e-2	4.704225352112676e-1	-0.168517	-0.0676088	1.0516768544388691e-2	4.677584442169908e-1	-0.133738	-0.11562	0.0318505	0.6512820512820513	-0.17307	-0.165619	1.5461529708438691e-2	5.301090475659713e-1	-0.299894	0.0516903	0.025941559701932335	0.5800988827580613	0.081981	-0.296548	2.4504758378977663e-5	0.5238095238095238	-1.36731	-0.419066	3.5131255662769683e-11	6.666666666666666e-1	-4.38105	0.0421779	2.0264088637168641e-10	5.434599156118144e-1	0.40884197079915374	-0.0407171	2.979344246786748e-4	0.5247933884297521	-0.143564	-0.126494	3.245196552799609e-5	0.7037037037037037	-0.567799
Raf1	0.0910923	0.0344231	0.82	0.13328166453186727	0.022026831250720292	0.700903	0.9727799595390216	0.00339966	-0.208419	1.9867103351562805e-4	0.46632124352331605	-0.771541	0.2802160502159469	6.118901001976259e-8	5e-1	2.021289881265429	-0.390561	3.6963168268814794e-5	4.473684210526316e-1	-1.73106	-0.352294	2.6483554402259825e-6	2.755905511811024e-1	-1.96475	0.0265515	0.3917742854108467	0.7215678158675912	0.010805487562537953	0.0408737	2.038503351421309e-2	5e-1	0.0691047	0.022118483394619495	0.21680123421228492	0.5476313345485667	0.014685307152425236	-0.368979	2.251295506222965e-5	0.5238095238095238	-1.71486	0.23770056180830423	2.4675475487959613e-6	6.666666666666666e-1	1.3329616339603207	-0.193757	4.8306449382063196e-6	5.434599156118144e-1	-1.03001	-0.827184	3.6123090223943122e-12	0.5234657039711191	-9.46481	-0.819682	0.00466321	0.7037037037037037	-1.91094
Rala	0.014240405836838893	0.00549198	0.82	0.0321872	0.0350462	0.0691337	0.4913762759591694	0.040664417925164065	-0.0401095	0.0930149	0.5298210735586482	-0.0413708	0.14680636433843228	1.7993771653591938e-3	5e-1	0.40296552965930366	0.1484369111393339	2.0363016553644924e-4	5.030539946249695e-1	0.5479040750792478	-0.0744046	2.820841202864877e-2	4.6613333333333334e-1	-0.115299	-0.0104797	0.13170911094818363	0.6512820512820513	-0.00922617	-0.308846	2.2545661920856805e-5	5.782608695652174e-1	-1.43519	0.27197975155807763	5.7935052866722786e-5	0.9830224155274794	1.1523941432974056	0.17238708197335154	1.28692454077511e-5	0.5238095238095238	0.84305	0.16977733167002482	1.2456085343809213e-7	6.666666666666666e-1	1.1722476923670402	0.269253	3.6272231133895674e-38	5.434599156118144e-1	10.080936816850093	0.4371363775427694	2.557422085743039e-12	0.6247227639033268	5.067371261641522	0.3121657922701833	2.0352864757589233e-6	0.7643802878638908	1.7766524152980443
Ramp1	-0.168488	0.00268535	0.82	-0.433183	-0.063202	0.0198877	0.4741744284504657	-0.107533	-0.226489	0.00326893	0.4874551971326165	-0.562959	-0.279555	8.083686718211358e-7	4.740566037735849e-1	-1.70316	-0.0117856	5.4746016291328435e-2	4.7980214344600164e-1	-0.0148693	0.0602245	2.6772395053531056e-2	4.993633817163229e-1	0.0946917	-0.0849528	0.26975641191450145	0.6512820512820513	-0.0483405	-0.136678	5.251471357481044e-3	5e-1	-0.311588	0.0409135	0.0594223	0.5111111111111111	0.050162000024000106	-0.011511	3.229089919986096e-4	0.5238095238095238	-0.0401841	0.2943823958104161	9.554951728455222e-21	6.666666666666666e-1	5.89347	0.22142841621855053	6.857521209400311e-25	5.434599156118144e-1	5.350559235643116	-0.294177	5.011457194983358e-9	0.5247933884297521	-2.44168	-0.113581	0.00179155	0.7037037037037037	-0.311981
Ramp2	-0.0185932	0.0493116	0.82	-0.0243023	-0.0465834	0.020935968702439876	0.47861178369652946	-0.0782184	-0.184039	0.00510706	0.5048543689320388	-0.421786	-0.151563	7.63792009059289e-5	5e-1	-0.62399	0.1566294272854458	1.645090548610524e-5	5.030539946249695e-1	0.7492854507313935	0.17275289230537058	6.66064408359496e-3	6e-1	0.3759938667667413	0.046919	0.15934777872594844	0.6512820512820513	0.0374252	0.12221233568540664	3.313040689721314e-4	5e-1	0.425271	0.066632	0.028298805611527443	0.5111111111111111	0.10316179580577324	-0.128467	0.00186763	0.5238095238095238	-0.350549	-0.0409137	1.1663051009803435e-7	6.666666666666666e-1	-0.283662	-0.605896	1.1247386897850628e-16	5.434599156118144e-1	-9.6634	-0.0265236	3.172419523597011e-4	0.5247933884297521	-0.0927956	-0.193386	0.00176944	0.7037037037037037	-0.532231
Ramp3	0.13341967866594712	0.0161581	0.82	0.23903602114969072	-0.019966	0.30455657882944015	0.48728	-0.0103091	-0.0440931	0.0765381	0.4830665024630542	-0.0492133	-0.224279	7.923511340525863e-4	5.073746312684366e-1	-0.695508	-0.205638	1.7642064934553576e-2	4.570596797671033e-1	-0.360576	0.1093777142474448	6.030820926992091e-3	6e-1	0.24277735222987532	-0.0742817	0.3200103806248523	0.6512820512820513	-0.0367573	0.25413726577683615	4.9461467299731455e-5	5e-1	1.094247212856443	0.068194	4.845693819677086e-4	0.5111111111111111	0.22603886759363376	-0.325183	1.656851598159783e-5	0.5238095238095238	-1.55461	-0.546863	7.235044302651208e-13	6.666666666666666e-1	-6.63922	-1.90272	4.408337458745475e-34	5e-1	-63.4667	0.047150740272203666	2.4618750107915564e-5	0.5247933884297521	0.21730521981498985	-0.0573714	0.0695459	0.7037037037037037	-0.0664205
Rarg_P1	0.0691774	0.17305802083858873	0.82	0.0526999	-0.145178	0.00509282	0.4271457085828343	-0.3329	-0.120829	0.0299579	0.4910451750868752	-0.184082	-0.132769	2.9560803154591287e-3	5e-1	-0.33581	-0.0339669	2.7309405056788644e-1	4.79746835443038e-1	-0.0191467	-0.239014	1.0476021614156219e-5	3e-1	-1.19024	-0.25938	0.00116278	0.6512820512820513	-0.761152	-0.213607	2.2541166814363705e-3	5.782608695652174e-1	-0.565424	-0.11271	0.0298673	0.5111111111111111	-0.171861	-0.314828	1.3590643200354238e-7	0.5238095238095238	-2.16185	-0.380332	1.6673891709671905e-12	6.666666666666666e-1	-4.47953	0.4768345205492208	1.586044915972868e-19	6.222958459551158e-1	8.964338553545058	-0.166238	6.104149635720989e-5	0.5247933884297521	-0.700589	0.15582313577883372	0.0171398	1	0.27518258679761726
Rarg_P2	-0.246334	0.011744923368344968	0.82	-0.475462	-0.188235	0.0336926	0.43672014260249553	-0.27717	-0.335465	6.300049084337206e-4	0.4474708171206226	-1.07371	-0.339384	4.3310863857156767e-4	5e-1	-1.14148	0.016663149969066995	2.975781614947714e-3	4.870633893919793e-1	0.042097764480988065	-0.0823462	3.979923272455988e-2	4.6613333333333334e-1	-0.115295	-0.303799	2.3031022409506673e-4	0.6512820512820513	-1.10512	-0.741238	6.450732924790167e-8	5e-1	-5.32979	-0.268084	3.915387356977434e-4	0.5111111111111111	-0.913424	-0.40629	4.205617442793064e-5	0.5238095238095238	-1.77799	-1.9098	9.538474827543351e-30	6.666666666666666e-1	-55.4234	-2.20235	1.3794109899657212e-23	5.066666666666667e-1	-50.3464	-1.02855	5.939751714628765e-9	0.5234657039711191	-8.46109	-0.273301	7.041271240126508e-4	0.7037037037037037	-0.861541
Rarres1	-0.014444	0.0666143	0.82	-0.0169924	0.1184074999023494	0.0606331	0.5337756880351748	0.14413631358882092	0.11024405893599232	0.00899134	0.47327044025157233	0.22557868046198384	0.00264426	4.6572557915851756e-2	5e-1	0.00352181	0.0748478	2.1974193156077083e-3	5.02941928882067e-1	0.19895199100615696	-0.166638	6.568599777517435e-3	4.196850393700787e-1	-0.363692	-0.066522	0.020748645407575535	0.6512820512820513	-0.111957	0.0058569	5.146878694514292e-6	5e-1	0.030974	-0.137706	0.00608128	0.5111111111111111	-0.305158	0.17147133426180466	4.316575830426277e-6	0.5238095238095238	0.9199198095522544	-0.621289	2.8652273438671527e-13	6.666666666666666e-1	-7.79272	0.5128335473904259	1.5705251166112567e-11	9.729310834109937e-1	5.540630626835787	0.00919716	2.775453562875233e-5	0.5247933884297521	0.0419084	-0.119962	6.279203215696928e-8	0.7037037037037037	-0.863977
Rbks	-0.054421	0.1892232682117888	0.82	-0.0393478	0.0912439	0.00291205	0.4971246006389776	0.2313764249212096	-0.063822	0.10970312628835777	0.5296950240770465	-0.0612551	-0.617335	4.720834828044076e-16	2.5e-1	-9.46126	-0.207271	2.738936794652024e-10	4.473684210526316e-1	-1.98201	-0.156411	3.065045635013763e-3	4.159935379644588e-1	-0.39315	-0.0839015	0.019202194065816632	0.6512820512820513	-0.144029	-0.416451	2.8088476989449576e-8	5.782608695652174e-1	-3.14482	-0.104651	0.15567310907582416	0.5111111111111111	-0.0845358	0.2051503760267675	6.664548703891032e-4	0.5533670627779498	0.6516046257866279	0.42332415278000457	4.348767182919899e-18	8.333333333333334e-1	7.349598937146933	-0.273095	3.5792936673783294e-5	5.434599156118144e-1	-1.21424	0.16000980283877342	1.579250976430649e-7	0.5247933884297521	1.0883144898331134	-0.0484077	0.10917738229051913	0.7037037037037037	-0.0465618
Rbp1	-0.250419	0.0750368	0.82	-0.281653	-0.0359657	0.0943898	0.48425787106446777	-0.0368675	-0.229628	0.0215926	0.5043122035360069	-0.382491	-0.545123	7.059056207237663e-7	4.1284403669724773e-1	-3.35319	-0.195709	2.4772184505028796e-2	4.589273591310251e-1	-0.314316	-0.120363	2.8991116900305612e-5	3.9633558341369335e-1	-0.546174	0.0910719	0.33811143006069816	0.6577483991830545	0.0428894	-0.091655	2.2426058892188462e-6	5e-1	-0.517782	0.1921404570339763	1.045127612822885e-4	0.5111111111111111	0.7648786258111729	-1.4651	1.7894920409302785e-5	0.5238095238095238	-6.95524	-1.53338	1.7471695120141862e-13	6.666666666666666e-1	-19.5623	-1.20303	1.0457140657227248e-9	5.434599156118144e-1	-10.8039	0.0653049	0.0958132	0.5247933884297521	0.0665179	-0.441039	0.0105463	0.7037037037037037	-0.87189
Rbp3	-0.116094	0.0153086	0.82	-0.210718	-0.255357	0.026198433383078343	0.41329479768786126	-0.403904	-0.0370714	0.23982593057896243	0.5301204819277109	-0.0229881	-0.242711	4.071693865103501e-2	5.073746312684366e-1	-0.337423	0.1383877441183922	9.752661852192325e-3	5.030539946249695e-1	0.2782807086932612	-0.0624236	3.4906331629262335e-2	4.68031968031968e-1	-0.0909571	-0.221897	4.0478743903515945e-4	0.6512820512820513	-0.752845	0.0368916	1.9103769548722643e-1	5e-1	0.0265206	-0.836093	2.734185515191768e-11	0.40625	-8.8318	-0.416831	3.434421364936979e-6	0.5238095238095238	-2.27763	-0.253395	4.875104761273727e-3	6.666666666666666e-1	-0.585853	-0.571829	2.731503915817507e-16	5.434599156118144e-1	-8.89972	-0.26312	3.801421548924243e-4	0.5247933884297521	-0.899884	-0.131871	0.0941567	0.7037037037037037	-0.135319
Rcvrn	0.0657149	0.0673865	0.82	0.0769802	0.0881196	0.0769325	0.6607288772012783	0.0981555	-0.0711865	5.712940798628392e-4	0.5043122035360069	-0.230868	-0.205095	1.6016877168550776e-4	5e-1	-0.778421	-0.219083	1.2789009700887704e-6	4.473684210526316e-1	-1.29109	-0.00958667	9.663438928856712e-2	4.868e-1	-0.0097292	-0.0404018	0.0954782	0.6512820512820513	-0.0412137	0.2531817610399669	1.7821016098345084e-6	5e-1	1.4555590434785035	-0.0566382	0.0778404	0.5111111111111111	-0.0628001	0.1595197077366177	0.00111717	0.6209216322300412	0.4708832244694492	-0.17281	6.268703462913406e-9	6.666666666666666e-1	-1.41753	-0.0427182	2.0791474889301197e-10	5.434599156118144e-1	-0.413602	-0.0220904	0.00494165	0.5247933884297521	-0.0509433	-0.0521795	0.13424512577271266	0.7037037037037037	-0.0455058
Rdh12	-0.113307	0.015801328956400056	0.82	-0.204101	0.013970776567889209	0.0588259	0.4913762759591694	0.0171901	-0.026106	0.0871674	0.4803384768541563	-0.0276631	0.0694608	2.0298584608080358e-1	5e-1	0.048103964461576075	-0.134456	8.347587624998631e-3	4.599072233267064e-1	-0.279458	-0.387214	6.827416711402903e-8	2.59927797833935e-1	-2.77468	0.0528037	0.1701542197397068	0.6512820512820513	0.0406143	-0.248367	5.449914695674044e-3	5e-1	-0.562207	0.12383992296478842	0.0778627	0.5111111111111111	0.1372976824933472	-0.132119	0.0570304	0.5238095238095238	-0.164342	-0.449947	7.326889226416585e-14	6.666666666666666e-1	-5.91008	-0.241934	2.3593720046661943e-13	5.434599156118144e-1	-3.05495	0.18740510784800551	3.7629547444209154e-5	0.5247933884297521	0.8291684658132841	-0.187066	8.759658466759071e-6	0.7037037037037037	-0.946087
Rdh13	-0.0427983	0.0358842	0.82	-0.0618478	-0.0506687	0.1510541389731008	0.4816753926701571	-0.0415923	-0.0825534	0.0792728	0.5296950240770465	-0.0908811	-0.245941	6.6515432589184026e-3	5e-1	-0.535432	0.0830399	2.9256283311034527e-5	5.030539946249695e-1	0.3764846385913599	0.00592246	3.0291163023021008e-2	4.9122807017543857e-1	0.00899435	-0.0567671	0.2549184630740976	0.6512820512820513	-0.0336968	-0.096702	2.105664570752216e-3	5e-1	-0.258834	-0.26523	7.083235703623768e-4	0.5111111111111111	-0.835413	0.14950880219436957	0.00149343	0.5238095238095238	0.422484	-2.51602	6.953001883825917e-26	6.666666666666666e-1	-63.2976	-0.313243	3.564017982776156e-31	5.434599156118144e-1	-9.53763	-0.400006	4.352618272510522e-5	0.5247933884297521	-1.74452	-0.196273	0.00547645	0.7037037037037037	-0.443872
Rdh14	-0.308654	0.00491826	0.82	-0.712432	0.13419460540858763	0.1931565870430417	0.6696003768121569	0.0958271	-0.0578011	8.214680817479247e-4	0.5013483146067416	-0.17834	-0.464165	9.65935254545628e-7	4.423791821561338e-1	-2.79197	-0.290661	1.3040532944887193e-2	4.473684210526316e-1	-0.547811	-0.0366352	1.7078692896192196e-1	4.8591261739485503e-1	-0.0281192	-0.166636	0.0704974	0.6512820512820513	-0.191936	0.019802413599210256	3.923787075379593e-4	5e-1	0.0674529	-0.840329	1.4481928049710355e-5	0.5111111111111111	-4.0665	-0.465549	0.00375329	0.5238095238095238	-1.12923	-0.6205	8.04480056676902e-5	6.666666666666666e-1	-2.54063	-2.43601	4.604753846512718e-19	5.186721991701245e-1	-44.6685	-0.75491	2.6823319732552402e-08	0.5247933884297521	-5.71579	0.0893304	0.034081	0.7037037037037037	0.1310913789586263
Rdh5	0.036595375489120195	0.23095615060350885	0.82	0.023291875747647024	-0.0430249	0.031141955820753475	0.47861178369652946	-0.0648236	0.0497586	0.014994743069429778	0.47327044025157233	0.0907628	-0.305741	9.780890167840735e-5	5.031746031746032e-1	-1.22591	0.2830252926702412	1.559481925021905e-3	9e-1	0.7944575592496481	-0.0326299	1.203144121188383e-1	4.803216250528989e-1	-0.0300092	-0.197161	0.0204523	0.6512820512820513	-0.333055	-0.247182	6.840507074968696e-6	5e-1	-1.27667	0.1868050696100895	0.019374909274596865	0.8944107181177142	0.3199523112614907	0.0822707	0.0052927	0.5238095238095238	0.1872746966972787	-0.0316405	1.5804739942527738e-2	6.666666666666666e-1	-0.0569912	-0.784563	1.9269347365572155e-11	5.434599156118144e-1	-8.40669	-0.0626974	1.8813955737212346e-7	0.5247933884297521	-0.421673	-0.116933	1.1354636459575832e-4	0.7037037037037037	-0.46128
Rdx	0.0587808	0.29083112609319395	0.82	0.031527591683536846	0.2847939022057528	0.017179008314639515	0.7435598684395546	0.5026617813823727	0.3100798063770022	8.020843331821614e-4	0.3368421052631579	0.9599388525954006	-0.140289	1.3131108854227932e-2	5e-1	-0.263982	0.0406419	1.688072418328297e-6	5.030539946249695e-1	0.23460952850045227	0.020564294395540667	2.024087620063995e-4	5.006060606060606e-1	0.0759598	0.0293536	0.21027253007099128	0.6512820512820513	0.019878761477350217	-1.11164	3.7382020362866036e-14	5e-1	-14.9264	-0.276522	6.808159832242061e-4	0.5111111111111111	-0.875736	0.17168719530016394	0.0011057	0.5238095238095238	0.5075693423089126	-0.585174	1.1306589728040623e-9	6.666666666666666e-1	-5.23536	-0.824163	1.431647829265948e-12	5.434599156118144e-1	-9.76152	-0.279146	5.617963723487679e-6	0.5247933884297521	-1.46563	-0.535339	2.774838160203376e-4	0.7037037037037037	-1.90407
Reg1	-0.00935682	0.3249843675986676	0.82	-0.00456742	-0.0264021	0.2832669930534412	0.48728	-0.0144632	0.027019635641256864	0.0375074	0.4763313609467455	0.0385268	0.0228772	2.553926281112015e-4	5e-1	0.0821929	0.1953549755390578	3.798317012282347e-3	9e-1	0.4728389002240849	0.18162584537308796	2.0079204919881033e-3	6e-1	0.4898909449486406	-0.140779	0.0989806	0.6512820512820513	-0.141406	0.11655822717066744	6.211361216433389e-3	5e-1	0.2572222359198851	-0.381599	1.4763202120822106e-8	0.5111111111111111	-2.98823	-0.112169	0.00399018	0.5238095238095238	-0.269095	-0.879069	1.838796912142355e-25	6.666666666666666e-1	-21.7442	0.0912041	6.23989036172451e-7	5.434599156118144e-1	0.5659053032496676	0.13956618969231746	4.805854707854899e-11	0.5247933884297521	1.440075956574244	-0.0861477	0.19479599668911263	0.7037037037037037	-0.061201
Ret	-0.146394	0.0147542	0.82	-0.268059	-0.051029	0.22673562525961552	0.4827018121911038	-0.0328872	0.026581837905913213	0.344783	0.4803384768541563	0.012292880722839817	-0.242523	5.156587665077182e-4	5.073746312684366e-1	-0.797329	-0.0314404	6.125391208960915e-2	4.7908410391897843e-1	-0.038133	0.0996965	1.1684626879745478e-2	4.993633817163229e-1	0.19265203236738748	-0.0047078	0.036813	0.6512820512820513	-0.00675098	0.0983788	6.683470001595932e-8	5e-1	0.7058679519216499	-0.175121	0.00142406	0.5111111111111111	-0.498476	0.16609527494017823	3.4419706464856806e-5	0.5238095238095238	0.7413152414896538	-0.216778	1.3178988806726077e-8	6.666666666666666e-1	-1.70824	0.3142135195086797	2.4934495702024933e-18	5.434599156118144e-1	5.531163241519662	0.28746744388334594	1.173952167726131e-4	0.9180808185132322	1.1298475524779583	0.11481034931728092	0.039239653964652135	0.7176037596335766	0.16145490459540024
Retsat	-0.230032	0.00146093	0.82	-0.652227	-0.139589	0.071786	0.4720700985761227	-0.159685	0.0756613	0.2238060946553054	0.4740740740740741	0.0491895	-0.125458	1.0717254859579747e-2	5.073746312684366e-1	-0.247142	-0.161462	1.1276421293423678e-2	4.589273591310251e-1	-0.314501	-0.0367012	5.9401667585285325e-2	4.771821001329198e-1	-0.0450031	-0.0439859	0.1671937457168077	0.6512820512820513	-0.0341674	0.038712600165934925	1.9219187515346295e-5	5e-1	0.182579	-0.18396	0.00405257	0.5111111111111111	-0.440081	0.0908652	4.303125932616644e-6	0.5238095238095238	0.4876023262346688	-0.254948	8.940751510712289e-9	6.666666666666666e-1	-2.05198	0.0816714	3.590732018478576e-25	5.434599156118144e-1	1.9964430462670153	0.28638259256093845	1.9723958013976045e-5	0.8349058125817844	1.3474317964239806	0.00495636	0.4516656355492504	0.7037037037037037	0.00171085
Rfk	0.1319565559514336	6.346165303225714e-5	0.82	0.5538861419010982	-0.120175	0.0537916	0.473016	-0.152536	0.0631695	0.13879386232662572	0.47327044025157233	0.054176026330071625	-0.201836	3.8849144364457374e-3	5.073746312684366e-1	-0.486549	-0.328673	2.476922019192206e-12	4.3523316062176165e-1	-3.81461	0.25405898292176327	6.964909554157722e-7	5.065758572099577e-1	1.5642626306406666	-0.0568741	0.10139861522461716	0.6512820512820513	-0.056531	0.025610814428085014	2.3577030262438066e-4	5e-1	0.0929035	-0.00104656	0.025876634578054253	0.5111111111111111	-0.00166099	0.3786981744156888	2.58089711803113e-7	0.6666666666666666	2.494950411320077	0.052318	2.6802538419613745e-6	6.666666666666666e-1	0.2915067150752688	0.0827694	9.298816412875478e-3	5.434599156118144e-1	0.16815196151528003	-0.161001	1.5193603377367494e-8	0.5247933884297521	-1.25876	-0.00925513	0.00356937	0.7037037037037037	-0.0226511
Riok1	-0.0945751	0.17292202168204554	0.82	-0.0720804	-0.0287957	0.2292580970854959	0.4851778656126482	-0.0184199	-0.0457474	0.41046707465416993	0.5301204819277109	-0.0176915	-0.0570122	3.5678532884927096e-2	5e-1	-0.0825305	-0.264837	1.0391671932210764e-9	4.473684210526316e-1	-2.37912	0.0473316	4.6902529669491946e-2	4.919210053859964e-1	0.0628944	-0.0712439	0.0518693	0.6512820512820513	-0.0915547	-0.467029	1.8246171900796924e-9	5.782608695652174e-1	-4.08129	-0.15787	1.8781919689376012e-4	0.5111111111111111	-0.588264	0.0131388	8.101936611632217e-5	0.5238095238095238	0.0537561	-0.199789	1.2474320210569683e-8	6.666666666666666e-1	-1.57913	-0.108889	5.684544905393538e-4	5.434599156118144e-1	-0.353378	-0.10861	8.259758853989294e-6	0.5247933884297521	-0.552067	0.00772502	5.312144481658794e-4	0.7037037037037037	0.0252974
Riok2	-0.116077	0.0388606	0.82	-0.163725	-0.0604911	0.0671051	0.47861178369652946	-0.0709708	0.0618465	0.00608368	0.47327044025157233	0.13704151086117983	-0.187472	1.5041185666893822e-2	5.073746312684366e-1	-0.341708	0.2969858422957349	2.4934775544665183e-8	5.488664408800734e-1	2.2580411336546486	0.2421746320103871	6.653288347488591e-7	5.065758572099577e-1	1.4959038999014738	-0.0398632	0.11087366861269853	0.6512820512820513	-0.0380762	0.0955359	2.8875695296565224e-2	5e-1	0.14707444631110492	-0.0411929	0.0253292	0.5111111111111111	-0.0657595	-0.222736	5.891403716012943e-5	0.5238095238095238	-0.942124	0.3607985585888122	1.4450775886284418e-16	6.666666666666666e-1	5.715088435300151	0.14488498079537068	8.354846641282326e-11	5.434599156118144e-1	1.4601597494116016	-0.30501	2.139629161299517e-9	0.5247933884297521	-2.64433	0.052838891862480065	0.0901503	0.7037037037037037	0.055218382492635866
Riok3	-0.226502	0.00153045	0.82	-0.637643	-0.485645	2.9572251382898587e-6	0.14285714285714285	-2.68519	0.011083889293836578	0.45847314878087686	0.4803384768541563	0.00375396	-0.129372	5.820354625770865e-5	5.032552083333334e-1	-0.547896	0.17945570932787597	3.5613223152625157e-6	5.030539946249695e-1	0.9777444622612164	-0.341601	5.7264996797972843e-5	2.914046121593291e-1	-1.44911	-0.422845	1.0412371483187872e-5	0.5773195876288659	-2.1068	-0.330751	3.073873348258076e-4	5.423883320833501e-1	-1.1617	-0.0882956	1.8970992315926064e-5	0.5111111111111111	-0.416924	-0.570114	2.9693185186541172e-8	0.5238095238095238	-4.29145	-1.01217	8.578993798798658e-20	6.666666666666666e-1	-19.2985	0.0724072	1.3150543757825597e-9	5.434599156118144e-1	0.6430521645222466	-0.0955997	6.867514630265126e-4	0.5247933884297521	-0.302401	-0.0217052	8.510711982872122e-4	0.7037037037037037	-0.0666358
Ripk1	-0.0450469	0.4594239756259069	0.82	-0.0152162	-0.00954522	0.0341746	0.48728	-0.0139961	-0.144067	0.0526387	0.5296950240770465	-0.184217	0.120599	5.447870212026555e-3	5e-1	0.27300906290711224	-0.143877	1.5702055380701686e-3	4.549583648750946e-1	-0.403437	-0.6699	8.845171774512515e-10	2.2058823529411764e-1	-6.0648	0.017242	0.4731250108386047	0.6512820512820513	0.00560406	-0.0345744	6.741345304318703e-4	5e-1	-0.109644	-0.0603926	4.005616819981216e-5	0.5111111111111111	-0.265566	0.12865951728641067	2.0533942758694495e-10	0.5238095238095238	1.2463926315299148	0.275201	3.5940115998754306e-6	6.666666666666666e-1	1.498308548845258	0.0554891	9.330588826192548e-4	5.434599156118144e-1	0.1681371109373216	-0.321741	1.0246896598521904e-12	0.5247933884297521	-3.85748	0.24670533495460137	2.1797225976951157e-4	0.7792691370355974	0.9033359518481024
Ripk2	0.0754912	0.2180035679784091	0.82	0.0499402	0.16060172899119177	0.00584395	0.563221	0.35867077222023536	0.0957447	0.00689272	0.47327044025157233	0.20696255185566093	0.29749224745169683	5.061657835229996e-6	5e-1	1.5754318415962978	-0.11636	1.822572036236132e-4	4.539116963594113e-1	-0.435107	0.031078154518569257	2.1333450136935891e-1	4.919210053859964e-1	0.020851542897052423	-0.080913	0.0817332	0.6512820512820513	-0.0880011	-0.0686494	2.156742843855769e-9	5e-1	-0.594929	0.3618923444098971	9.143676401529023e-10	0.5374222173556851	3.2711011672278567	-0.107769	0.0153349	0.5238095238095238	-0.195528	-0.187547	8.266261753149824e-6	6.666666666666666e-1	-0.953243	0.2937914188504277	9.610542439691165e-6	6.13519265034119e-1	1.4740256129321532	0.43274	2.3210124042073138e-10	1	4.169156079352835	0.0892625	0.013073743246330134	0.7037037037037037	0.168135
Ripk3	-0.00221729	0.1692348274496829	0.82	-0.00171066	-0.0109787	0.4209982327788979	0.48911594846734785	-0.0041249	-0.0274986	0.24420661036974933	0.4825082508250826	-0.0168358	-0.0174238	3.2907643916672674e-1	5e-1	-0.00841051	-0.850386	3.7963842942323614e-15	2.6666666666666666e-1	-12.2631	0.2472379649570313	1.9138700725391377e-3	6e-1	0.6720144340997516	-0.149729	0.00358409	0.6512820512820513	-0.366179	-0.22705	6.999158032110098e-4	5.496374138902771e-1	-0.716332	5.448784786258152e-4	0.00107383	0.5111111111111111	0.00161778	-0.350583	2.4938089970967848e-5	0.5238095238095238	-1.61378	0.0817478	2.0924668339010808e-11	6.666666666666666e-1	0.8730125089646632	0.6923382424439072	1.3566320489384676e-32	5.434599156118144e-1	22.063115199685097	-0.385099	3.590292849740158e-11	0.5247933884297521	-4.0223	-0.225046	5.082165350356345e-4	0.7037037037037037	-0.741291
Ripk4	-0.0816146	0.035313737557078256	0.82	-0.118509	0.0984539	0.25450719889502255	0.9566507284128164	0.0585111	-0.11511	0.11646649154527906	0.5039871566267816	-0.10749	-0.0125295	2.8546187617397034e-1	5e-1	-0.00682173	-0.148981	1.5869609425033738e-3	4.541984732824427e-1	-0.417061	0.3979755520240974	1.1296159564270406e-6	6e-1	2.3667881404759696	-0.163523	0.0369861	0.6512820512820513	-0.234159	-0.15815	2.556984847243283e-3	5e-1	-0.409967	-0.450573	2.748836217473448e-7	0.5111111111111111	-2.95614	0.1335458646495598	4.2285687080943687e-4	0.5238095238095238	0.4505579206740214	0.3012327988688738	2.9981501215001546e-8	6.666666666666666e-1	2.2662185142163276	-0.244029	6.8710235856082e-8	5.434599156118144e-1	-1.74797	0.062068	2.971167813930838e-5	0.5247933884297521	0.28098657186355624	-0.146695	0.017699654355613718	0.7037037037037037	-0.257016
Rlbp1	0.25473708658736227	0.00960164	0.82	0.5139714137665173	-0.0545311	0.00399814	0.473016	-0.130773	0.0314931	0.0637625	0.4803384768541563	0.037647955755497946	-0.147499	1.0513152679044566e-3	5e-1	-0.439291	-0.025492	5.228657742710934e-3	4.779816513761468e-1	-0.0581628	0.15046184858633552	1.9976778219573313e-1	4.984051036682616e-1	0.1052442341119533	0.024131003263283393	0.028487875495526845	0.6512820512820513	0.0372906	0.16401411265273638	6.528495066180199e-11	5e-1	1.6705143948471997	0.32822784899835294	0.026631723497308975	1	0.5168278096121859	-0.1091	1.1368001909686024e-4	0.5238095238095238	-0.430324	-0.650062	3.0952418341317274e-21	6.666666666666666e-1	-13.3323	0.5446706328456642	4.498540766173218e-11	5.434599156118144e-1	5.635668006712557	0.5522288944444106	2.6073624075640925e-6	0.5247933884297521	3.0835349278641515	0.0276501	7.826454320331053e-4	0.7037037037037037	0.0858931
Rnase4_P1	-0.320414	6.775776811505417e-5	0.82	-1.33582	-0.372111	2.4769879939326325e-4	0.2835820895522388	-1.34186	-0.111966	8.12878075391767e-5	0.5022026431718062	-0.457939	-0.736805	3.1570987381808828e-12	2.5e-1	-8.47378	-0.123185	2.498065324815549e-2	4.7038123167155427e-1	-0.197392	0.17943984221969952	4.825028447348962e-6	5.065758572099577e-1	0.9539919430175362	0.0343363	0.25842720093572824	0.6512820512820513	0.020178141906935954	-0.199598	1.0450989411536715e-2	5e-1	-0.395373	-0.595311	5.946924078981367e-9	0.4742268041237113	-4.89685	-0.0217798	8.417167189084591e-4	0.5238095238095238	-0.0669693	0.35602399768339504	6.931377030337312e-7	6.761837524532281e-1	2.1928160559398964	0.27378279347244705	8.21411546559632e-9	5.434599156118144e-1	2.213654129689596	-0.918649	3.840360708733763e-21	0.5	-18.7548	-0.591357	2.4272530353251408e-5	0.7037037037037037	-2.72904
Rnase4_P2	0.059658641634758515	0.00937137	0.82	0.12099946696815156	0.0671529	0.3552990661565822	0.8797124431267529	0.0301789	0.10494781602941546	0.00164005	0.4698795180722892	0.2922946684224604	0.3959482964811387	2.287317019006742e-10	5e-1	3.8172083041347102	0.1982905558857339	5.475800480901187e-3	9e-1	0.4484444794729664	0.2372001733605447	1.1954304367561365e-5	6e-1	1.1676120872268625	-0.123452	0.094534	0.6512820512820513	-0.126466	0.0766017	8.151973161765127e-4	5e-1	0.2366024237077793	-0.00639103	0.3354133780028394	0.5111111111111111	-0.00303203	0.4085755762228355	1.751003224056005e-6	0.6666666666666666	2.352052353296175	-0.334709	4.3574313626515877e-20	6.666666666666666e-1	-6.48022	-1.56287	2.419669039077631e-31	5.186721991701245e-1	-47.8492	-0.0587992	2.411913168799245e-12	0.5247933884297521	-0.683108	-0.14179	1.6597785324777158e-4	0.7037037037037037	-0.53596
Rnasel_P1	0.32528425611602957	3.81682701175213e-5	0.82	1.4372026230451065	0.17807379784837152	0.033070134308452695	0.6392687661333812	0.26364966178723936	0.0911159	3.2838139907443077e-4	0.4698795180722892	0.31741318535676577	-0.103222	1.2554444949037909e-2	5.073746312684366e-1	-0.196246	5.573036545576504e-4	5.821813083585776e-3	4.8416988416988416e-1	0.00124554	0.0492511	6.816297693558576e-2	4.9922680412371134e-1	0.057449	-0.351752	6.675691145536618e-7	0.5773195876288659	-2.17224	0.2290817560195502	2.4960183771264154e-2	5e-1	0.36716129335433695	0.010945270070947158	0.0662418	0.5111111111111111	0.012903026152662743	-0.0366557	0.3928059505265696	0.5238095238095238	-0.0148757	-0.188482	1.7192907365667673e-4	6.666666666666666e-1	-0.709568	-2.68784	1.3470494817449551e-39	5e-1	-104.478	-0.0687819	8.55421316733801e-4	0.5247933884297521	-0.21101	-0.421731	1.1631862886106812e-5	0.7037037037037037	-2.08097
Rnasel_P2	0.00182485	0.017951788845616476	0.82	0.00318599	-0.187661	0.00170053	0.4111111111111111	-0.51971	0.29087329387744076	0.00146446	0.3669064748201439	0.8244286449691749	0.028340715230002873	1.901906641350359e-5	5e-1	0.13379115468017366	0.0481934	1.1123825714240202e-8	5.030539946249695e-1	0.3833180324383929	-1.43228	4.5723429918930945e-9	1.0714285714285714e-1	-11.945	0.0776998	0.49939234231932705	0.7272727272727273	0.023431	-0.207046	3.810084203253747e-3	5e-1	-0.500857	-0.0792398	0.00562156	0.5111111111111111	-0.178301	0.15647026272496092	0.00157093	0.5238095238095238	0.43871796877446706	0.6866995595757404	1.4797484156660196e-13	8.333333333333334e-1	8.81023	0.7722161116114276	4.731670276437099e-18	1e0	13.378632957026127	-0.195193	3.588462985708011e-8	0.5247933884297521	-1.45323	0.22658101277844095	4.45120809032562e-5	0.7037037037037037	0.9859722850742092
Rngtt	-0.631271	2.9009801960077458e-12	0.82	-7.28326	-0.448879	1.9335218836111716e-6	0.18181818181818185	-2.56474	-0.551773	2.6263756364931936e-10	2.6263756364931936e-10	-5.28634	-0.567383	5.188636425800345e-11	3.2941176470588235e-1	-5.8355	-0.876575	9.359316754592955e-25	1.4285714285714285e-1	-21.063	-0.309555	1.5380678673480028e-6	2.8361858190709044e-1	-1.79945	-0.573978	6.7061911313348355e-12	0.16666666666666666	-6.41336	-0.970515	5.366406760764126e-25	4.444444444444444e-1	-23.5547	-0.549494	3.3264638889214485e-11	0.4731182795698925	-5.75761	-1.20629	1.6406504706595562e-35	0.16666666666666666	-41.9606	-0.880639	6.404894225834545e-23	6.666666666666666e-1	-19.5445	-1.86599	2.803990638695233e-45	5e-1	-83.134	-0.31958	5.005250165721212e-5	0.5247933884297521	-1.37438	-0.876169	3.267868212527372e-26	0.47368421052631576	-22.3298
Rock1	-0.00490629	0.7160460747034971	0.82	-0.000711702	-0.0417047	0.336499	0.4841149773071105	-0.019727	-0.0155194	0.1576104275361846	0.4805939925750928	-0.012453	0.2865117337509275	1.0924578265707169e-6	5e-1	1.7080670109436191	-0.00441858	7.108488757697491e-3	4.8119692680954307e-1	-0.0094921	-0.0268857	1.874337428980389e-1	4.84548825710754e-1	-0.01955	-0.0097744	0.13751318293006054	0.6512820512820513	-0.00842217	-0.359888	1.2689230566100226e-12	5e-1	-4.28143	0.013352234287096905	0.3834888119650429	0.6574172240819937	0.00555783	-0.344818	1.1657749203165415e-6	0.5238095238095238	-2.04594	0.22935276375533484	6.362680929115145e-9	6.666666666666666e-1	1.8798577854516436	-0.489728	2.139394657889158e-18	5.434599156118144e-1	-8.65336	0.14887634751807308	3.0137562173883e-9	0.5247933884297521	1.2685592607894705	-0.0617398	0.00968057	0.7037037037037037	-0.12435
Rock2	0.047616	0.14747384193899254	0.82	0.039582433697338416	0.0469943	0.0504414	0.49235181644359466	0.060961588986815335	-0.0993012	0.1329885576387165	0.5296950240770465	-0.0870063	0.21579461215906193	8.055443140602218e-6	5e-1	1.099238454417523	0.20356221950167597	6.964182117630722e-4	8.113571872355984e-1	0.6426723656969338	-0.0254265	2.979756525071733e-3	4.783180026281209e-1	-0.0642228	0.0656302	0.19142069478464435	0.6512820512820513	0.047123185253203234	0.17297649816382107	7.168061270012669e-6	5e-1	0.8898945968604307	0.14744493162975128	0.00472455	0.5111111111111111	0.3429037609168192	0.13872704137693076	8.36079304893059e-7	0.5238095238095238	0.8431486261997844	-0.0410216	8.967921780568178e-2	6.666666666666666e-1	-0.0429623	0.072028	1.2164387612064701e-5	5.434599156118144e-1	0.3540109096571041	-0.123941	7.25068834287943e-6	0.5247933884297521	-0.63701	0.11397694126403994	0.025122990966265576	0.7958503900151761	0.18235497465857656
Ror1	0.0783711	0.2513705206213777	0.82	0.046998024099439505	-0.2587	0.00546425	0.4111111111111111	-0.585301	0.13740720468179096	0.1833227301712164	0.47327044025157233	0.10123938641310262	-0.461389	9.237946369158016e-5	4.740566037735849e-1	-1.86144	0.4770110907897589	8.359168951446823e-10	9e-1	4.330228880217021	0.270083	2.05254310115543e-3	5.065758572099577e-1	0.7259044142748315	-0.0214109	0.440967	0.6512820512820513	-0.0076136	0.1525490312959694	5.195159534730924e-10	5e-1	1.416326395713234	0.028677027966289084	0.2596105511635305	0.5111111111111111	0.016795494657906782	0.2320601377472815	6.394933264673589e-4	0.5238095238095238	0.7412381339542496	0.3538442284097969	1.2448416486006192e-4	6.666666666666666e-1	1.3817213347555393	0.13480234998994545	9.375149828281635e-7	5.434599156118144e-1	0.8125915021253396	-0.238882	0.010452265648509944	0.5247933884297521	-0.473175	-0.49469	1.670181363029213e-4	0.7037037037037037	-1.86856
Ror2	-0.0300955	0.0235561	0.82	-0.0489924	0.048344087648190606	0.17180552024196238	0.4913762759591694	0.036981432811721074	0.12951806097637694	0.00145196	0.4690265486725664	0.3675782867766678	-0.0790013	8.073610153733084e-5	5e-1	-0.323347	0.0605198	1.3585534433305932e-5	5.030539946249695e-1	0.2945453223823775	0.21055792835268952	2.3828821725469947e-4	5.065758572099577e-1	0.7628297778905917	0.14253406241118885	0.0430373	0.6512820512820513	0.1947236360695373	0.00138118	1.9336544517698218e-3	5e-1	0.00374801	-0.0723702	0.0564652	0.5111111111111111	-0.0903338	0.15224804499992955	0.0103608	0.5238095238095238	0.3021522119523906	0.1937333756256684	2.577977087887516e-8	6.666666666666666e-1	1.470188525707715	0.2121175373556515	2.1627951103459368e-4	7.366428644365913e-1	0.7774075122421753	-2.02685	3.2777869559801007e-29	0.2	-57.7336	0.382307	1.0072857997954828e-7	0.7037037037037037	2.674945869597542
Ros1	-0.236931	0.0163154	0.82	-0.423491	-0.0660626	0.23694337368417395	0.4816753926701571	-0.0413126	-0.202716	0.11585948970748122	0.5296950240770465	-0.189756	-0.128501	1.783920075437121e-1	5.073746312684366e-1	-0.0961991	-0.253609	1.6681760179576486e-3	4.473684210526316e-1	-0.704465	-0.257631	5.611305986495922e-3	3.895582329317269e-1	-0.579911	-0.0979047	0.037625501444282984	0.6512820512820513	-0.139467	-0.634648	6.173514894448492e-8	5.782608695652174e-1	-4.57547	-0.000929909	0.00298438	0.5111111111111111	-0.00234816	-0.294751	1.015267427309534e-4	0.5238095238095238	-1.17706	-0.668383	9.347540009929781e-10	6.666666666666666e-1	-6.03504	0.5937799975061304	2.0877379187078576e-20	8.149304490148309e-1	11.68578274799357	-0.590911	1.3805702887055218e-8	0.5247933884297521	-4.64452	-0.410105	4.130783411180567e-6	0.7037037037037037	-2.20799
Rpia	0.17598192002633117	0.0199782	0.82	0.2990712232943771	0.0509312	0.32931246175177914	0.5682476417315905	0.024568775772232803	-0.057503	0.3603599543937732	0.485	-0.025489	-0.135303	1.2301689646905008e-4	5.032552083333334e-1	-0.529039	-0.332622	1.3368037536478548e-2	4.473684210526316e-1	-0.623311	-0.0902204	1.966320085786327e-2	4.682854311199207e-1	-0.153947	-0.117882	0.00747782	0.6512820512820513	-0.250644	0.032952344566528284	5.6745832273733614e-5	5e-1	0.13991783087083923	-0.522209	1.1522046055892048e-5	0.5111111111111111	-2.57891	-0.723956	4.0759584874139665e-6	0.5238095238095238	-3.90195	0.37787481295941583	4.3733292031913615e-14	8.333333333333334e-1	5.048100602484654	-0.123861	2.570560490810573e-6	5.434599156118144e-1	-0.692378	-0.294861	8.489149709632618e-4	0.5247933884297521	-0.905559	0.24531385994757385	2.917248445526766e-5	0.7540441304610098	1.1125048760165563
Rpl10l	0.00371988	0.20225165217929483	0.82	0.002582	-0.0241907	0.21254092582242468	0.48728	-0.0162697	0.019143171873476448	0.014156763206081365	0.4763313609467455	0.035396414563285045	-0.0817563	6.536413380761116e-5	5e-1	-0.342122	-0.384324	4.5431975210926575e-6	4.473684210526316e-1	-2.0533	-0.537828	2.7310841533390612e-12	2.2058823529411764e-1	-6.21926	-0.064432	0.031107342028320023	0.6512820512820513	-0.0971079	0.157911	2.597697400090444e-3	5e-1	0.40826410412431136	-0.0280306	0.4572035086426746	0.5111111111111111	-0.00952733	0.11517094594197372	4.178260340275956e-8	0.5238095238095238	0.8498469287625324	-1.36497	8.323327714786563e-30	6.666666666666666e-1	-39.6928	-0.127743	4.23300679837674e-9	5.434599156118144e-1	-1.06964	-0.0698588	0.00209529	0.5247933884297521	-0.187135	0.11464842512982228	0.00759019	0.7037037037037037	0.2430257203505257
Rpl11	-0.110661	0.2374827426609039	0.82	-0.0690932	-0.0851706	0.1346967295233841	0.47861178369652946	-0.0741532	0.13846729425340912	7.921424202740732e-4	0.4489795918367347	0.4294143200181964	0.010797794530569425	5.5757283857144e-4	5e-1	0.035132766684848424	0.046978	2.9390048127510497e-2	5e-1	0.0719608	-0.492392	1.3935760844563364e-12	2.2058823529411764e-1	-5.83773	-0.00910828	0.3614914049753852	0.6512820512820513	-0.00402497	-0.164594	3.091769501849808e-4	5e-1	-0.577692	-0.0759756	0.12877	0.5111111111111111	-0.0676324	0.024988839593260564	0.0358004	0.5238095238095238	0.0361367	-0.0737107	2.1928482423620897e-4	6.666666666666666e-1	-0.269707	0.018210455939859725	1.045815897207696e-4	5.434599156118144e-1	0.0724875	-0.171098	0.00664446	0.5247933884297521	-0.372572	0.0738801	0.15450799259053993	0.7037037037037037	0.059920393693472344
Rpl13a_P1	-0.0262354	0.18198272038918673	0.82	-0.0194134	0.00752963	0.13821941271076338	0.4913762759591694	0.0064712	-0.313016	5.746162704009342e-5	0.3877551020408163	-1.32738	-0.106838	5.996059810251937e-2	5.073746312684366e-1	-0.13057	-0.256513	5.206485454427198e-6	4.473684210526316e-1	-1.35527	0.18268829488661203	2.3104353899902264e-4	5.065758572099577e-1	0.6643105742069284	-0.059602	0.1008129412268661	0.6512820512820513	-0.0593924	0.0888626	7.7546683067603005e-3	5e-1	0.18753893037656383	-0.0296117	0.4742057468186824	0.5111111111111111	-0.00959519	0.3149034020031524	2.5749726291084926e-9	0.5238095238095238	2.7047769234754293	-0.423631	2.7711583093807983e-7	6.666666666666666e-1	-2.77789	-0.983218	7.012391428563264e-16	5.295404814004376e-1	-14.8998	0.0485752	8.560081580659748e-5	0.5247933884297521	0.19758081414239065	-0.338282	9.72260602451777e-8	0.7037037037037037	-2.37211
Rpl13a_P2	-0.0502743	0.0975618	0.82	-0.0508132	-0.0247676	0.27695310433891984	0.48728	-0.0138102	-0.142763	0.00135292	0.5042345276872964	-0.409548	-0.844187	2.6337571840687856e-13	1.724137931034483e-1	-10.6194	0.28353214708059693	2.835980304910843e-6	5.030539946249695e-1	1.5728369692293314	-0.0170028	3.244493084120747e-2	4.84548825710754e-1	-0.0253147	0.00808577	0.26233791084359487	0.6512820512820513	0.00469896	-0.271895	2.1529819777332385e-7	5e-1	-1.81271	0.00346927	0.0724702	0.5111111111111111	0.00395442	0.12875246804550822	0.021975042682254146	0.6666666666666666	0.2134806398056732	-0.538394	6.131335457208056e-16	6.666666666666666e-1	-8.19029	-0.00820575	6.763271406098259e-16	5.434599156118144e-1	-0.12448	-0.123448	0.00239117	0.5247933884297521	-0.323606	-0.023185	0.0316464	0.7037037037037037	-0.0347699
Rpl15	0.054604882656512616	0.13768671918723996	0.82	0.0470207	-0.100895	0.024722482951531843	0.4720700985761227	-0.162129	0.016268142811598472	0.11784352411274672	0.47797131147540983	0.015108131149110686	-0.141763	2.695025351487152e-3	5.023390510135888e-1	-0.36425	-0.322588	8.596561045605691e-5	4.473684210526316e-1	-1.31154	0.0706222	1.4831904232976548e-1	4.9751381215469614e-1	0.0585319	-0.0074707	0.12983069015749504	0.6512820512820513	-0.00662369	-0.275718	8.239758099532408e-6	5e-1	-1.40177	-0.123411	0.016486487656801888	0.5111111111111111	-0.220026	-0.137107	8.718871409678406e-4	0.5238095238095238	-0.419484	-0.936957	1.207334653855104e-16	6.666666666666666e-1	-14.9146	-0.820061	1.307808382128263e-12	5.434599156118144e-1	-9.74515	-0.0637892	0.034965698150456345	0.5247933884297521	-0.0928999	-0.329642	9.263532201101266e-7	0.7037037037037037	-1.9888
Rpl19	0.0763109	0.1766079481265905	0.82	0.057461298843394584	0.1851902343949571	0.0561609	0.9652044768260872	0.23159259326960124	0.12638485982088885	0.023412257900374833	0.47327044025157233	0.2060776800241599	0.19911473128128884	2.6389534147154978e-5	5e-1	0.9116603919858042	-0.0215763	1.7774078673902345e-4	4.76056338028169e-1	-0.0809158	-0.208096	1.501079094783649e-3	3.895582329317269e-1	-0.587578	0.15216997700783536	0.043543717608562446	0.7272727272727273	0.2071146746383408	0.17082502190436671	1.4372143565365855e-4	5e-1	0.6563914659378488	0.10839178374100744	0.017047494287343725	0.5111111111111111	0.1916734668566623	-0.166448	0.013843734971060534	0.5238095238095238	-0.309384	-1.72461	2.3163683781322875e-18	6.666666666666666e-1	-30.4138	-0.133118	1.4262044822614155e-13	5.434599156118144e-1	-1.71001	-0.703521	5.248590238777209e-16	0.5234657039711191	-10.7498	-0.222839	0.00109589	0.7037037037037037	-0.659654
Rpl23	-0.25238	4.200312304670875e-4	0.82	-0.852217	-0.12949	0.00610072	0.43672014260249553	-0.286771	-0.135472	0.00153438	0.5033805888767721	-0.381229	-0.15743	5.62406467530033e-3	5.073746312684366e-1	-0.35421	0.022100707636551885	1.7463748633280353e-2	4.976718707203506e-1	0.03885	0.0711431	3.0147623758711804e-3	4.9751381215469614e-1	0.1793338672173815	-0.0285496	0.0560884	0.6512820512820513	-0.0357192	-0.0716731	3.960433045946676e-4	5e-1	-0.24385	-0.0972981	0.037871288278944086	0.5111111111111111	-0.138328	-0.162666	0.00229314	0.5238095238095238	-0.429367	-0.161774	1.4601514870760304e-5	6.666666666666666e-1	-0.782274	-0.27782	9.509512527915563e-7	5.434599156118144e-1	-1.67299	-0.359336	5.5435656236708826e-11	0.5247933884297521	-3.68543	-0.0711375	6.862115070315464e-4	0.7037037037037037	-0.225047
Rpl23a	-0.094787	0.1590340006464678	0.82	-0.0756884	-0.012132	0.0302442	0.48728	-0.0184329	-0.00915837	0.2287119380696134	0.4803384768541563	-0.00586787	-0.158476	3.8531041263924704e-2	5.073746312684366e-1	-0.224115	0.00793505	1.7759767481912332e-2	4.872854418308964e-1	0.0138908	0.16598547493467383	1.367488906796548e-4	6e-1	0.6413805212521738	0.09297	0.00273972	0.6512820512820513	0.23821647583521277	0.2811920555847496	6.568357156270172e-8	5e-1	2.0196740980836823	0.059131659964751025	0.00639059	0.5111111111111111	0.12976198852164805	-0.133447	0.00741798	0.5238095238095238	-0.284204	-0.21168	2.522710590666861e-6	6.666666666666666e-1	-1.18501	-0.0628956	2.1468146014873293e-4	5.434599156118144e-1	-0.230714	-0.34018	5.900532516478113e-8	0.5247933884297521	-2.4592	0.07096	4.968408636404663e-5	0.7037037037037037	0.3053964359708378
Rpl3	-0.161899	7.907804960650012e-5	0.82	-0.664102	0.14742549908088695	6.725150153462212e-4	0.499689	0.4676776180442015	-0.0780232	0.0223074	0.49631699263398527	-0.128859	0.14543405006158683	7.1361090984859606e-3	5e-1	0.31217979042943894	-1.00574	3.1519304789831725e-12	2.6666666666666666e-1	-11.5675	-0.117594	1.501292793034721e-3	4.280359820089955e-1	-0.332031	0.1316467518573674	4.3259127423879136e-4	0.6512820512820513	0.4428494370451253	-0.00402292	5.61291764889952e-2	5e-1	-0.00503191	0.18667694719990807	4.13586471694901e-6	0.5111111111111111	1.0049629639657407	-0.267295	1.0689805292063228e-4	0.5238095238095238	-1.06144	0.2397449164133886	1.367394144035054e-5	6.666666666666666e-1	1.1661447545624686	0.00814938	9.15685759916798e-13	5.434599156118144e-1	0.0981043	-0.0387908	3.5452312122897907e-5	0.5247933884297521	-0.172633	-0.0452828	9.787697868823989e-4	0.7037037037037037	-0.13627
Rpl37	-0.207672	1.183090927193424e-7	0.82	-1.43854	-0.135377	5.588453840829796e-4	0.41329479768786126	-0.440343	-0.158766	0.00259299	0.5048543689320388	-0.410601	-0.132775	5.4602823818725174e-3	5.073746312684366e-1	-0.300441	-0.340315	4.056237189639089e-12	4.3523316062176165e-1	-3.87682	-0.226934	9.612217337813571e-5	3.3706293706293705e-1	-0.911634	0.0295598	6.472756425791948e-4	0.6512820512820513	0.0942637	-0.116416	3.1294597557029575e-3	5e-1	-0.291567	0.22181341123407805	1.856535880395696e-7	0.5111111111111111	1.4930918726197135	0.00631322	0.0317437	0.5238095238095238	0.00945936	0.3911348970044098	9.405876684762635e-10	8.333333333333334e-1	3.53062	-0.0101786	4.567664468811417e-14	5.434599156118144e-1	-0.135786	-0.13492	2.571441940203679e-5	0.5247933884297521	-0.619258	0.0483908	1.018771645392334e-4	0.7037037037037037	0.1931723590172409
Rpl8	-0.0570134	0.0473928	0.82	-0.0755022	-0.103733	0.1136667942370956	0.47861178369652946	-0.0979624	-0.000707948	0.0910234	0.4803384768541563	-0.000736865	-0.269892	3.3933654143690675e-3	5.073746312684366e-1	-0.666463	0.34122059662280063	4.759723400076781e-5	9e-1	1.4748981459005104	-0.138132	6.308145704778597e-3	4.2981186685962375e-1	-0.303904	-0.106359	0.0605035	0.6512820512820513	-0.129568	-0.0761188	4.00374435529325e-2	5e-1	-0.106379	-0.143873	0.1495743449193487	0.5111111111111111	-0.118715	-0.0418714	0.0439743	0.5238095238095238	-0.0568112	-0.224449	1.2464087194513044e-3	6.666666666666666e-1	-0.651877	-0.282847	3.744284755487704e-4	5.434599156118144e-1	-0.969212	0.18677938811957223	9.569462860838517e-7	0.5247933884297521	1.1242461383279236	-0.0833672	0.0019229	0.7037037037037037	-0.226429
Rps6ka1_P1	-0.0573925	0.17453557986726909	0.82	-0.0435102	-0.00348606	0.016086359656311354	0.48911594846734785	-0.0062524	0.019577972635028255	0.043715675932989445	0.4763313609467455	0.026613567741575708	0.0511353	3.0120692918334895e-2	5e-1	0.0777837	0.0595059	1.0872615576308811e-4	5.030539946249695e-1	0.2358613421669589	-0.187249	1.3081936666210154e-3	3.9633558341369335e-1	-0.539899	-0.20144	0.010734830202895578	0.6512820512820513	-0.396676	0.011582877887963123	9.166858537606376e-6	5e-1	0.058351984434490974	0.27904739649096866	6.087807136912841e-4	1	0.897288	-0.142889	1.5568596385959908e-7	0.5238095238095238	-0.972753	-0.0213469	2.5293565588094463e-6	6.666666666666666e-1	-0.119478	-0.646561	1.2541456919506998e-11	5.434599156118144e-1	-7.04858	-0.264468	0.00434425	0.5247933884297521	-0.624695	-0.0618531	0.012371614766232086	0.7037037037037037	-0.117989
Rps6ka1_P2	-0.107457	0.00998171	0.82	-0.215	-0.229421	0.009933	0.41329479768786126	-0.459512	-0.322192	1.292142049835826e-4	0.4142857142857143	-1.2529	-0.0188243	4.4396306575419425e-1	5.083096878800162e-1	-0.00663845	-0.53004	2.235301091567829e-10	3.793103448275862e-1	-5.11524	-0.0890219	1.0052230741477167e-2	4.5577830188679247e-1	-0.177842	-0.225711	0.00388933	0.6512820512820513	-0.543992	-0.112705	1.2197384928258309e-3	5e-1	-0.328392	0.13980930414478795	0.00975655	0.7395079642428597	0.2811150768712553	-0.520156	3.4049370617724396e-10	0.5238095238095238	-4.92478	-0.100856	2.247505539928272e-6	6.666666666666666e-1	-0.569665	-0.960897	3.880836165830317e-24	5.260115606936416e-1	-22.4956	0.3561462227318857	4.957358792507434e-9	0.7643305287618016	2.9577052177171304	-0.11024	0.0318454	0.7037037037037037	-0.165025
Rps6ka2	-0.205007	0.00674284	0.82	-0.445102	-0.148058	0.061868725252634066	0.46757679180887374	-0.178932	-0.136116	0.0200155	0.5255854293148309	-0.231211	0.0973163	2.86324166697181e-5	5e-1	0.442122	-0.0213715	1.1193448605475535e-4	4.7463586137619285e-1	-0.0844394	0.23938520628744683	4.090941244173439e-8	5.065758572099577e-1	1.768620217296605	-0.211683	0.00931066	0.6512820512820513	-0.429932	-0.379909	6.927306708250414e-4	5.782608695652174e-1	-1.2003	0.0409759	0.0022184	0.5111111111111111	0.10874851913897134	0.3880224541328739	9.337760373001597e-8	0.5238095238095238	2.7277	-0.116211	7.140163736769707e-7	6.666666666666666e-1	-0.714264	-0.545788	2.2559457298481434e-15	5.434599156118144e-1	-7.99397	0.19942765821451025	0.012932285328629584	1	0.37658417725585097	0.2006146266867872	0.0172105	1	0.3539254984661599
Rps6ka3	8.603036209992124e-4	0.3013331187467682	0.82	4.481778671344776e-4	-0.122066	0.3117650265095244	0.4816753926701571	-0.0617866	0.044647	0.0392728	0.477643	0.0627696	0.0569391	1.459736064344706e-3	5e-1	0.16146379478209016	-0.0469353	2.6953415224947295e-2	4.757190004714757e-1	-0.0736596	-0.157434	4.248803962872668e-3	4.5615067686874633e-1	-0.373391	0.1826808882761872	0.2139715618495233	0.6869986423871072	0.12233115038193104	-0.153806	7.865667537863394e-2	5.782608695652174e-1	-0.169842	-0.147259	0.0103708	0.5111111111111111	-0.29219	-1.71705	1.5275321157643646e-7	0.4827586206896552	-11.7034	-0.456102	6.166285668966298e-4	6.666666666666666e-1	-1.46408	-2.67339	6.398769918733109e-10	5.186721991701245e-1	-24.5789	-0.738983	5.966239480122131e-9	0.5247933884297521	-6.07762	-0.476764	6.567376138788431e-4	0.7037037037037037	-1.51735
Rps6ka4	0.0678304	0.00218841	0.82	0.1804201301405491	0.0595034	0.11977204036455878	0.4936298355339356	0.054840998707190336	-0.00317122	0.0348243	0.4803384768541563	-0.00462401	0.3372339226589077	2.0645153985587796e-6	5e-1	1.9172361842343864	0.0745003	7.235447583404679e-2	4.9390243902439024e-1	0.0849701	0.2101195448859453	9.086547598524057e-5	6e-1	0.849219	0.11748765748932108	0.0955715	0.7272727272727273	0.11979882891668486	0.22531689083184575	5.10181289198712e-9	5e-1	1.8683897275203567	0.00539076	7.079541506858672e-4	0.5111111111111111	0.016980860838958157	0.0615869	0.0189183	0.5238095238095238	0.106122	-0.332626	1.964568869065249e-12	6.666666666666666e-1	-3.89396	-0.463178	1.3271272740924568e-11	5.434599156118144e-1	-5.03803	0.3829130040751472	1.1290572363741786e-9	1	3.426031410611088	-0.0232472	0.1875170847833404	0.7037037037037037	-0.0168998
Rps6ka5	-0.0616003	0.15552528433827909	0.82	-0.0497853	0.13323112759988484	0.0754757	0.6908249894007994	0.14951101676315712	0.2430184201182127	9.061848997778836e-4	0.38513513513513514	0.7394523609149422	-0.0586731	3.612238235068531e-2	5e-1	-0.0846198	0.1113361094520246	7.655314845894005e-4	5e-1	0.34692743014712746	-0.0159058	1.3127513472259388e-2	4.8591261739485503e-1	-0.0299319	0.21862887809689055	0.010807604261356603	0.7272727272727273	0.4298835279055851	-0.4624	6.478868231135102e-9	5e-1	-3.78636	0.061789956293645136	0.0628864	0.5111111111111111	0.0742371	0.18259762448990255	1.257015069231586e-4	0.5238095238095238	0.7122511615498235	0.21295717420536836	6.9284644392605584e-6	6.666666666666666e-1	1.0987233668265903	0.5094233006356628	7.520615444529475e-25	7.014246593281073e-1	12.289198625715631	0.317753	4.1833006130053694e-8	0.5247933884297521	2.34453	0.2843125655514879	1.4128698150293978e-4	1	1.094574335745496
Rps6ka6	-0.0671805	0.5925611892010442	0.82	-0.0152679	0.10748240381992538	0.1336640094034024	0.7891623113619777	0.0939381	-0.0704792	0.1528054334461934	0.4975074775672982	-0.0575013	-1.13831	4.730517834583099e-5	3.5537190082644626e-1	-4.92329	0.0579856	3.897715846145069e-2	5.015616866215513e-1	0.0817127	-1.17892	2.6869476932742e-7	1.568627450980392e-1	-7.74639	-0.346833	7.559313193736837e-4	0.6512820512820513	-1.08264	-1.68292	4.901855987927615e-8	5e-1	-12.3016	-0.214377	0.0208091	0.5111111111111111	-0.360528	-0.84917	9.757439313570792e-5	0.5238095238095238	-3.40574	0.00408314	2.6151033919755744e-2	6.666666666666666e-1	0.00646161	-1.94822	1.1058806147190577e-14	5.186721991701245e-1	-27.1899	-0.717385	1.4669327077832276e-8	0.5247933884297521	-5.6197	0.1121838046034586	0.00903686	0.7037037037037037	0.22930171418935968
Rps6kb1	0.15888950073552296	0.0194012	0.82	0.27204591648982257	0.2277879671390988	6.714397563382494e-4	0.844072	0.7227696132572605	0.24713299516249665	8.813766296335117e-4	0.38513513513513514	0.7549513806605122	0.41433049573119946	5.3895420739227665e-8	5e-1	3.0115397182954085	0.12564659940496084	5.007408097927144e-4	5.030539946249695e-1	0.4146824048615688	0.0433376	7.174328141876456e-2	4.984051036682616e-1	0.0495877	0.0731911	0.05256	0.6512820512820513	0.0936367	-0.171754	5.377305939186008e-3	5e-1	-0.389785	-0.0349044	0.11846278106218804	0.5111111111111111	-0.0323361	0.0983115	0.0558176	0.5238095238095238	0.1232067608436622	-0.580642	4.276223109417368e-9	6.666666666666666e-1	-4.85935	0.3265203282436747	8.541200404213161e-9	5.434599156118144e-1	2.6345230933009995	-0.362993	3.2258730901362406e-8	0.5247933884297521	-2.71931	0.2376157303927252	1.0299998776628903e-7	0.7037037037037037	1.6602597984814378
Rps6kb2	-0.115541	0.0464986	0.82	-0.153965	0.0700786	0.0599736	0.49411221426922186	0.0856389	0.11997674715668014	0.0111463	0.47327044025157233	0.23429900147922816	-0.14325	6.956988167992371e-3	5e-1	-0.309074	0.37943141862393454	1.5513673863197285e-8	5.030539946249695e-1	2.963088216045652	0.1931659699246037	7.564536869809824e-4	5.065758572099577e-1	0.6029130358697345	0.0851826	0.1263511329021504	0.6512820512820513	0.0765298	0.0643259	4.223121186616094e-5	5e-1	0.28138515537132436	0.1481582021469278	0.0772492	0.5111111111111111	0.16476761542919563	0.19420745510523552	2.1447921984214757e-5	0.6666666666666666	0.9066797950472648	0.33722022154310427	9.85387379774387e-6	8.333333333333334e-1	1.6882569580074114	0.33692774099802514	2.2012308120690702e-9	5.434599156118144e-1	2.916896128087934	-0.367106	1.2894198396649791e-11	0.5247933884297521	-3.99764	-0.181243	0.00819229	0.7037037037037037	-0.37818
Rps6kc1	-0.135417	0.0652695	0.82	-0.160509	-0.174407	0.035614443495515576	0.44126506024096385	-0.252607	0.15568322755424308	0.00901272	0.4698795180722892	0.3183946272575618	-0.253749	1.135066484320717e-3	5.073746312684366e-1	-0.747285	-0.20878	6.0190590390888096e-6	4.473684210526316e-1	-1.08993	0.00382893	1.1654862657233707e-3	4.9122807017543857e-1	0.0112321	0.028188912980409198	0.20876655634354777	0.6512820512820513	0.019178	0.0445565	8.94716662858307e-4	5e-1	0.13582210656073812	0.21736352090368957	6.835447915714788e-5	0.5111111111111111	0.90537	-0.242262	0.00463331	0.5238095238095238	-0.565465	-1.0673	1.9989234156489977e-20	6.666666666666666e-1	-21.0249	-0.0437332	7.171415225302162e-2	5.434599156118144e-1	-0.0500481	0.0741168	6.80890391207271e-10	0.5247933884297521	0.6794232164560378	-0.114095	0.00106155	0.7037037037037037	-0.339326
Rps6kl1	-0.0473061	0.00231668	0.82	-0.124658	0.0569734	0.2862335140587332	0.7767294614585026	0.030952458408961523	-0.0675263	0.0703409	0.4913770230830459	-0.0778437	-0.0528745	4.236098471457809e-3	5e-1	-0.125473	0.024862771223011743	4.33770739407361e-3	4.9709864603481624e-1	0.0587443	-0.159636	1.707484494302907e-3	4.09366869037294e-1	-0.441815	-0.0567604	0.3551495553102472	0.6512820512820513	-0.0255188	0.14254662407423754	1.4797055489420594e-2	5e-1	0.26083533328666436	0.11153497922127216	6.620074893927333e-6	0.5111111111111111	0.577655	0.1379811008143832	0.00449599	0.6666666666666666	0.3238657434150248	0.0877832	1.1164202440311394e-1	8.24517037822506e-1	0.0835847	0.18724100279400108	1.4363216190272962e-3	7.628693907146816e-1	0.5322790428738747	0.285974	8.78184839041987e-9	0.5247933884297521	2.303926055421732	0.0999429	0.0384313	0.704741	0.14145062266634867
Rsl24d1	0.1586472748933823	0.022525564262142524	0.82	0.26134351442371334	-0.159468	0.13567446848771816	0.473016	-0.138339	-0.0981391	0.38593466224718176	0.5298210735586482	-0.0405792	0.4644350255557524	6.665073001807552e-9	5e-1	3.797311375315037	0.23795522218747123	5.280695381558666e-4	9e-1	0.7798527637148404	-0.0897059	5.8696291399834965e-3	4.503067484662577e-1	-0.200169	-0.0268087	0.24471780939685267	0.6512820512820513	-0.0163891	0.0998107	3.506538513080125e-2	5e-1	0.14523671635758767	-0.158095	0.012740012041852352	0.5111111111111111	-0.299563	0.1123680924140762	0.1055127642279637	0.5238095238095238	0.10974935392470984	0.5728508317918672	3.1494436181448535e-22	7.75843272210116e-1	12.31730463092767	-0.0380597	4.13343700318378e-2	5.434599156118144e-1	-0.0526628	-0.338371	6.614721996580012e-5	0.5247933884297521	-1.41422	-0.0308338	0.0122853	0.7037037037037037	-0.0589115
Rtca	0.14486165085340674	3.517295056019603e-4	0.82	0.5003218947044339	-0.00377155	0.3861134648462766	0.5015688368263271	-0.00155873	0.0683221	0.2099770437649224	0.4754990925589837	0.0463106	0.10236298364643454	1.4930193940036027e-1	5e-1	0.0845451	-0.254949	4.6248989917980335e-2	4.570596797671033e-1	-0.340331	0.21970082003633384	1.0600468148585244e-3	6e-1	0.6535385268583699	0.082493	0.1822733681886548	0.6512820512820513	0.0609851	-0.0126668	9.963476973744084e-3	5e-1	-0.0253538	-0.0435772	0.0398142	0.5111111111111111	-0.0610064	-1.40292	4.539240885975387e-5	0.5238095238095238	-6.09291	-0.992159	5.804805096866756e-20	6.666666666666666e-1	-19.0854	-0.864333	1.4423617396129221e-11	5.434599156118144e-1	-9.37017	-1.25229	2.841634722308748e-4	0.5247933884297521	-4.44115	-1.45665	4.629217451288811e-5	0.7037037037037037	-6.31384
Rxra	-0.0292034	0.3376981736160072	0.82	-0.0137686	-0.0568349	0.2017170500372003	0.4816753926701571	-0.0395149	-0.115237	0.2819386528199565	0.5296950240770465	-0.0633626	-0.598423	5.918397358802881e-9	3.5537190082644626e-1	-4.9237	0.17186194340858266	3.940171044931414e-3	5.030539946249695e-1	0.4132394520744141	-0.49939	1.0593091648355881e-5	2.6058631921824105e-1	-2.48445	0.0059545	0.3352412514962298	0.6512820512820513	0.00282626	0.0953784	1.3340447080315077e-5	5e-1	0.4649534799913136	-0.275256	0.00921708	0.5111111111111111	-0.560259	0.4505536818471662	1.853815423790512e-7	0.6666666666666666	3.033097428349783	-0.186189	5.254627459449315e-4	6.666666666666666e-1	-0.6106	-0.364574	5.904700922394965e-14	5.434599156118144e-1	-4.82288	0.014997184159027037	3.102334895833539e-7	0.5247933884297521	0.0976063	0.16097590917491378	0.0850275	0.7037037037037037	0.1723151212049684
Rxrb	0.14430337469451174	0.030747	0.82	0.21821525296785732	-0.157677	0.017851911218837748	0.43672014260249553	-0.27567	-0.155898	0.019011252088307305	0.5178055822906641	-0.268299	-0.0117059	2.1839651988708814e-1	5e-1	-0.0077347	-0.239694	1.1731078241588958e-4	4.473684210526316e-1	-0.942156	0.12738270561897574	3.0572734516849404e-3	5.18038614123544e-1	0.3203249224961727	0.095371	0.013461828375048885	0.6512820512820513	0.1784292811729912	-0.173904	1.3763278739342415e-3	5e-1	-0.497588	0.011885632661347435	0.4730889570308573	0.5601418343152961	0.00386351	0.0166716	0.046428603886275226	0.5238095238095238	0.022226844117414064	0.2520900188325395	8.766638828536864e-6	7.177650026923182e-1	1.2748612953579517	0.011925147576380942	1.4969220241628572e-10	5.434599156118144e-1	0.11716219970859056	-0.407658	7.337634151542474e-10	0.5247933884297521	-3.72373	-0.125766	6.964945189001639e-4	0.7037037037037037	-0.397052
Rxrg_P1	-0.448557	0.00306649	0.82	-1.12739	-0.689025	6.514192926451476e-5	0.13043478260869565	-2.88436	-0.220464	0.10963292568038212	0.5266272189349113	-0.211659	-0.0810534	1.9452614428901217e-3	5e-1	-0.219737	-0.284558	1.822700729171204e-2	4.494658997534922e-1	-0.494928	-0.287945	5.775104929056253e-2	4.196850393700787e-1	-0.356603	-0.0410298	0.3142964190486301	0.6512820512820513	-0.0206241	-1.74915	6.535607946683245e-14	4.6153846153846156e-1	-23.0621	0.0483172	0.2658332114094501	0.8750838763868801	0.0278013	-0.0628903	5.533955966977317e-5	0.5238095238095238	-0.267722	-1.65643	2.6961285556263687e-22	6.666666666666666e-1	-35.728	-2.32566	1.7112400936534627e-21	5.186721991701245e-1	-48.2962	0.16169536962376715	0.00610003	0.5247933884297521	0.35810159569895617	-0.0192396	0.019669407381758753	0.7037037037037037	-0.0328268
Rxrg_P2	-0.0114363	0.0904807	0.82	-0.0119331	-0.0293127	0.15026767908054975	0.4834123222748815	-0.0241283	0.0574748	0.25482663798296407	0.4763313609467455	0.034125944053734175	0.0727277	1.9268328466098487e-2	5e-1	0.1247394270766355	0.1550914093864166	2.3049017746319077e-2	6.715044152219546e-1	0.25393854348282163	-0.143214	2.1355485864381987e-2	4.432786885245902e-1	-0.239238	0.00111486	0.090093	0.6512820512820513	0.00116538	0.0472193	1.356165084165985e-1	5e-1	0.0409716	0.12071258209727286	0.019959605577923343	0.5111111111111111	0.2051930466926616	-0.0917448	0.0080635	0.5238095238095238	-0.192066	-1.22051	4.2704160762814554e-14	6.666666666666666e-1	-16.3176	-0.271331	1.4032063038879853e-8	5.434599156118144e-1	-2.13073	-0.407573	3.5207061694045676e-8	0.5247933884297521	-3.03779	-0.148709	0.0740714	0.7037037037037037	-0.168093
Ryk	-0.104721	0.10650848862645304	0.82	-0.101853	-0.0842366	0.4252530026539194	0.4827018121911038	-0.0312815	-0.0700402	0.4651063914421047	0.5301204819277109	-0.0232847	0.11208656312336455	1.0061369171106766e-2	5e-1	0.22387530278869272	0.0918017	1.7054945795485774e-1	7.142117937987903e-1	0.0705174	0.0577087	2.5126204726083123e-1	4.919210053859964e-1	0.0346179	0.2689992687728278	0.0084496	0.7272727272727273	0.5576796124891116	0.0416593	1.117017728498005e-3	5e-1	0.12297587579746568	-0.00461734	0.2769375930136398	0.5111111111111111	-0.00257471	-0.132765	3.668264170070103e-6	0.5238095238095238	-0.721651	0.15518758875170455	5.154232555023119e-4	6.666666666666666e-1	0.5102313395470996	-2.6477	4.749844095974073e-45	5e-1	-117.355	-0.572195	3.1405652508816862e-9	0.5247933884297521	-4.86537	-0.00334782	0.4212250362319782	0.7037037037037037	-0.00125706
Ryr1	-0.115472	0.027570340890715507	0.82	-0.180086	-0.0160298	0.0382088	0.48728	-0.0227277	-0.0230285	0.19246707318318584	0.5010940634868786	-0.0164802	0.2414433038351817	4.987375316369009e-3	5e-1	0.5558333777289529	0.12374951110372764	1.0387088892074828e-14	5.030539946249695e-1	1.730452049788535	0.0752228	3.7758598826031506e-3	4.9440137812230833e-1	0.1822636158880832	-0.0282462	0.4850264479192003	0.6512820512820513	-0.00887595	0.010147139034313728	3.362857889826801e-4	5e-1	0.035244	-0.0197386	0.4753061393909439	0.6010196517168822	-0.00637611	-0.0490077	0.0021767	0.5238095238095238	-0.130468	-0.62165	2.03873096262956e-11	6.666666666666666e-1	-6.64584	0.3255251268285585	3.701054427868433e-6	9.873963087756307e-1	1.768146539652591	-0.340432	2.3903062871705543e-4	0.5247933884297521	-1.23289	-1.07435	0.012488043668733614	0.7037037037037037	-2.04503
S100a1	0.0862781	0.00265314	0.82	0.22227303254347203	-0.0091814	0.0856681	0.48728	-0.00979822	0.0764354	0.012154466066071873	0.47327044025157233	0.14639400221790802	-0.223756	1.9112705044574074e-4	5e-1	-0.832076	0.15227328874752538	5.855900522213228e-4	5.030539946249695e-1	0.4922091393180541	0.011208833265910918	4.384286286316419e-4	4.9122807017543857e-1	0.0376404	-0.0428484	0.11843297839079445	0.6512820512820513	-0.0397003	-0.14605	4.9028483706222156e-8	5e-1	-1.06756	-0.166208	4.338677763934225e-4	0.5111111111111111	-0.558898	-0.147138	3.2829113719155177e-4	0.5238095238095238	-0.512592	-0.0153581	2.8719806333451247e-7	6.666666666666666e-1	-0.10047	-0.546614	1.5203658809472258e-15	5.434599156118144e-1	-8.09975	-0.0428686	3.360872992902271e-6	0.5247933884297521	-0.234643	0.0703423	8.771063793545879e-4	0.7037037037037037	0.2150328429813403
S100a11	0.1491746745105457	1.023400601900042e-4	0.82	0.5952	0.025227890889867807	0.22072302341641376	0.4913762759591694	0.016553340236430673	0.14729215626961345	0.00310738	0.4690265486725664	0.36935054793807615	-0.270859	1.837040824209181e-4	5.03080985915493e-1	-1.0119	0.19422458471605947	7.70926510583653e-4	5.030539946249695e-1	0.6046186111033254	-0.266812	1.6767457832129035e-2	4.012623985572588e-1	-0.473734	0.1236354105997085	0.076554	0.7272727272727273	0.13798108877756046	-0.0119759	3.70559620130018e-11	5e-1	-0.124922	-0.145975	0.056487252412276895	0.5111111111111111	-0.182184	0.027337962107956738	0.00160196	0.5238095238095238	0.0764191	0.0530974	2.8599921442174246e-4	6.666666666666666e-1	0.18815776390298303	-0.572037	1.0237587663309764e-9	5.434599156118144e-1	-5.1425	0.2556269250636958	1.172948479484227e-5	0.5247933884297521	1.2604250637809884	-0.0969381	0.070807	0.7037037037037037	-0.111471
S100a13	-0.0179666	0.4549437497700855	0.82	-0.00614534	-0.0901093	0.0531545	0.473016	-0.114841	0.10697589848086876	0.00862087	0.47327044025157233	0.2208462983010641	-0.107582	4.5929728062357775e-2	5e-1	-0.143935	0.28289740116650713	6.2375694904879895e-6	8.937023044318896e-1	1.472476617307481	0.028131108621213863	1.61269164975582e-3	4.919210053859964e-1	0.0785547	-0.18228	0.0461321	0.6512820512820513	-0.243525	-0.345609	7.433046062292777e-15	5e-1	-4.88305	-0.115293	0.010665696005444664	0.5111111111111111	-0.22736	-0.110567	0.012234219391256946	0.5238095238095238	-0.211452	0.15789366608134994	2.910522671932884e-14	6.666666666666666e-1	2.1372532451040187	-0.569923	8.503954205834379e-17	5.434599156118144e-1	-9.15887	-0.33871	4.9106526793031174e-9	0.5247933884297521	-2.81429	0.2869181997022573	4.760456047447659e-7	0.8998488746054498	1.8139976931249808
S100b	-0.0443584	0.00270461	0.82	-0.113908	-0.123496	0.00178299	0.4239350912778905	-0.339471	-0.0386528	0.33973467536553564	0.5301204819277109	-0.0181228	-0.0220999	1.3786917343205573e-3	5e-1	-0.0632176	0.013645124385472166	4.812894042833209e-3	4.8597475455820477e-1	0.0316239	-0.37024	9.966157973371149e-6	2.817258883248731e-1	-1.85174	-0.255833	0.00292654	0.6512820512820513	-0.64819	-0.107491	5.9939527007579425e-5	5e-1	-0.453859	0.0984578	0.0161794	0.5111111111111111	0.17634147659183733	0.5242655770629725	1.174818461693954e-8	0.6666666666666666	4.157441354256846	-1.19087	4.4553044188799086e-7	6.666666666666666e-1	-7.56339	0.0462282	8.243218516066192e-2	5.434599156118144e-1	0.0501069	-0.0248959	0.0734979	0.5247933884297521	-0.0282251	-0.042495	0.0259689	0.7037037037037037	-0.0673777
S100g	0.17764129867363945	0.00186501	0.82	0.48483978711877385	0.0543625	0.11632227358461718	0.5993921454122063	0.050792928338265333	0.0755635	0.0229028	0.47327044025157233	0.12393249984268592	0.0409198	2.8944001993265096e-2	5e-1	0.0629527	-0.247547	1.3325743157228563e-3	4.473684210526316e-1	-0.711774	0.113724	3.47812874605055e-2	6e-1	0.16588388640962404	-0.0940334	0.0594612	0.6512820512820513	-0.115263	-0.239316	3.4034218135287515e-3	5e-1	-0.590651	-0.127927	8.565367551698179e-5	0.5111111111111111	-0.520313	-0.485004	3.552896051828623e-4	0.5238095238095238	-1.67298	-2.05446	7.70628641980617e-30	6.666666666666666e-1	-59.8119	-1.1405	5.761268413376653e-13	5.336091003102379e-1	-13.9591	-0.238342	2.0889651883924327e-6	0.5247933884297521	-1.3538	-0.0277886	0.0187631	0.7037037037037037	-0.0479824
Saa1	-0.0250577	0.3501488997646461	0.82	-0.01142	-0.0862547	0.00270455	0.4552845528455284	-0.221494	0.026193410900777623	0.0681412	0.4763313609467455	0.030557	-0.060747	3.4637954510005007e-4	5e-1	-0.210212	-0.0941903	1.8462652783173142e-3	4.6507237256135936e-1	-0.257489	0.16408698093230778	3.035581081611419e-4	6e-1	0.5772183165268933	-0.00937635	0.17595656769603588	0.6512820512820513	-0.00707534	0.20429986367599393	9.071690866276147e-3	5e-1	0.41724401364984254	-0.145294	0.00296853	0.5111111111111111	-0.367224	0.2618551720507016	0.00172758	0.6666666666666666	0.7233911977484682	-0.00509717	1.2737435105181403e-3	6.666666666666666e-1	-0.0147559	0.33053421035572267	6.739260894641243e-16	5.434599156118144e-1	5.0146626635386795	-0.127205	0.00442594	0.5247933884297521	-0.299441	0.17097771965133926	0.0090799	0.7073767356612707	0.3491226150103059
Sacm1l	-0.542173	8.760121223862233e-9	0.82	-4.36855	-0.280749	1.272076733946968e-6	0.24561403508771928	-1.65515	-0.454251	5.337254823033459e-9	0.030303030303030304	-3.75787	-0.303375	2.227463238294566e-4	5.073746312684366e-1	-1.10798	-0.538562	1.0522954047649904e-8	4.2857142857142855e-1	-4.29657	-0.424892	9.993335617627061e-11	2.3684210526315788e-1	-4.24904	-0.485027	5.1669569770262934e-8	0.3888888888888889	-3.53427	-0.308645	2.1510231480806088e-11	5e-1	-3.29242	-0.564734	2.6932031085594286e-10	0.4742268041237113	-5.40435	-0.346251	8.287095217443754e-10	0.5238095238095238	-3.14451	-1.30204	1.0566235159795377e-8	6.666666666666666e-1	-10.3852	-0.980265	7.134840008809586e-44	5.186721991701245e-1	-42.2951	-0.104559	0.00249637	0.5247933884297521	-0.272134	-0.800748	2.614430831802769e-22	0.4838709677419355	-17.2822
Sar1b	-0.328752	0.0876899	0.82	-0.347507	0.011060035664086722	0.1884743681319356	0.4913762759591694	0.00801574	-0.261733	0.00780027	0.4874551971326165	-0.551705	0.050252	3.505513989018695e-2	5e-1	0.0731291	0.091636	1.589205869397205e-2	5.618126386410062e-1	0.16483663920263972	0.22459761996784797	7.757273105786589e-3	6e-1	0.47396631769765113	-0.0477982	0.00338223	0.6512820512820513	-0.1181	0.30504492234997804	2.551230077829796e-6	5e-1	1.7061926258995974	-0.336827	2.8591734022225092e-8	0.5111111111111111	-2.54094	-0.22878	0.00866039	0.5238095238095238	-0.47185	-0.194079	1.4828141328808709e-9	6.666666666666666e-1	-1.71351	-2.5636	3.2723604566935e-26	5e-1	-65.3338	-0.882606	6.3226964175932675e-6	0.5247933884297521	-4.58875	-0.413108	1.1148018552035682e-4	0.7037037037037037	-1.63293
Sbf1	0.19557194327191316	5.554296901897525e-4	0.82	0.6366592147423612	0.030298847762523576	0.47087816908090513	0.742003	0.00991049	0.011855200961949265	0.1367347143526729	0.4803384768541563	0.010244330627239822	0.0843004	1.065295310311168e-1	5e-1	0.0819846	-0.00706469	2.4238217998109445e-2	4.8119692680954307e-1	-0.011413	-0.319961	2.510584175951969e-4	3.106312292358804e-1	-1.15193	0.1368970457301033	0.12452566620072686	0.7272727272727273	0.12385638732105005	0.0343132	8.108939139151632e-2	5e-1	0.0374369	0.18385149938894815	0.0358651	1	0.2657257243559718	0.4983343513594939	5.689865808662049e-16	0.6666666666666666	7.597056344413098	0.5684040157153396	5.935778928404946e-15	8.333333333333334e-1	8.08641	0.1436356740239338	3.2928987756541714e-5	5.434599156118144e-1	0.6438356505590056	-0.617288	2.2046473013700817e-12	0.5247933884297521	-7.19552	-0.406034	1.3599541079428463e-6	0.7037037037037037	-2.38199
Sbf2	-0.0760538	0.13733194506495064	0.82	-0.0655757	-0.223929	0.00240737	0.4111111111111111	-0.586349	0.0496325	0.0430528	0.47327044025157233	0.067798	-0.197702	5.612330024776034e-4	5.073746312684366e-1	-0.642702	-0.0560499	2.0807020953643547e-3	4.7154899894625923e-1	-0.150314	0.00277994	2.8682038601292865e-3	4.9110198494182067e-1	0.00706768	0.1338050618883552	0.0224057	0.6512820512820513	0.2207304162093277	0.1182210552485946	5.355139495934603e-3	5e-1	0.26850711412516326	-0.139281	0.0783326	0.5111111111111111	-0.154053	0.29782877096144406	3.793265999942166e-7	0.6666666666666666	1.912354577713244	-0.251281	4.948119040863704e-7	6.666666666666666e-1	-1.58447	0.28473	2.2334900794590766e-6	5.434599156118144e-1	1.609013651081839	-0.0722309	9.963440299266364e-5	0.5247933884297521	-0.289039	0.12567351160052403	8.261698139032345e-4	0.7037037037037037	0.3874427242071935
Sbk1	-0.34516	0.00324035	0.82	-0.859245	0.2152680805516667	0.00852473	0.6023973597242779	0.44545844233595927	0.00370851	0.1832140079894676	0.4803384768541563	0.00273333	0.4660062106475154	6.088509695857609e-8	5e-1	3.36246	0.17195712114456246	3.0325904674817467e-2	8.016866810608543e-1	0.2610629342465384	0.4692699957020582	1.3668191430385172e-7	5.677464148634718e-1	3.2212048447983155	0.00815478	0.0733	0.6512820512820513	0.00925483	0.022506544370647263	1.6062920311759367e-8	5e-1	0.17541995661471718	0.0490869	0.054400900122414726	0.5111111111111111	0.0620652	0.2778410919387696	6.05987797112742e-8	0.5238095238095238	2.0053281170253827	-1.0261	6.424432487459253e-14	6.666666666666666e-1	-13.5365	0.3812755290674739	1.78689103368936e-7	5.434599156118144e-1	2.572809878599711	-0.11511	0.0257617	0.5247933884297521	-0.182912	-0.706438	1.4080571050517436e-6	0.7037037037037037	-4.13364
Sbk2	-0.0560689	0.00102282	0.82	-0.167657	0.1004563552194068	0.0498701	0.8645554172607874	0.13081019395135524	-0.138206	0.0642862	0.5296950240770465	-0.164725	-0.0898672	6.455106116637406e-2	5e-1	-0.106951	-0.0135089	2.394044604623712e-3	4.801635991820041e-1	-0.0354051	-0.33421	3.9889895502360824e-10	2.4696356275303644e-1	-3.14129	-0.184776	0.00705399	0.6512820512820513	-0.397559	-0.547697	7.561626224218579e-16	5e-1	-8.28193	-0.0478153	0.11435607734691355	0.5111111111111111	-0.0450296	0.022263339570854305	4.784987581152206e-5	0.5238095238095238	0.0961803	-1.66863	2.222871390762548e-16	6.666666666666666e-1	-26.1192	-1.18537	2.1104851710550718e-65	5e-1	-76.6643	-1.31082	8.453975484240884e-11	0.5234657039711191	-13.2039	-0.572722	4.90051433568723e-14	0.7037037037037037	-7.62279
Scarb1	0.070875	0.10544887235379552	0.82	0.0692419	-0.0625585	0.0573486	0.47861178369652946	-0.0776649	-0.219013	0.00376948	0.49586776859504134	-0.530825	-0.221149	4.144439257711235e-5	5e-1	-0.969192	-0.120919	1.4954766989488599e-3	4.570596797671033e-1	-0.341622	-0.5008	7.340438042266518e-9	2.4e-1	-4.07364	0.0407894	0.2732928409198255	0.6512820512820513	0.022979585719601302	-0.0836122	4.048360284992886e-3	5e-1	-0.200061	0.00189241	0.00180566	0.5111111111111111	0.00519158	-0.037645	0.021537446700701793	0.5238095238095238	-0.062747	-0.123371	6.184137110620278e-8	6.666666666666666e-1	-0.889349	0.24327803112296004	1.7380972455899953e-12	5.434599156118144e-1	2.8609316260784214	-0.367491	1.524734090310477e-7	0.5247933884297521	-2.50511	-0.146445	1.1761325951400448e-4	0.7037037037037037	-0.575461
Scgb1a1	0.15136985126061828	0.00113095	0.82	0.44601993109336746	0.0488259	0.00950175	0.4954934655250113	0.0987355	-0.094003	0.00708196	0.5289323553382234	-0.202092	0.2529474953160599	3.4694449488873826e-7	5e-1	1.6339750532028816	-0.0669119	1.0679023054178107e-4	4.633991088478676e-1	-0.265738	0.0967348	2.0089902248039454e-4	5.053431488957493e-1	0.3576307920678507	0.170478	0.0048141	0.7272727272727273	0.3950796595631651	0.0909331	3.7390232103005895e-5	5e-1	0.40258285147383865	0.0969715	4.0581403879380194e-4	0.5111111111111111	0.3288955349372059	0.15684414025214616	0.011836741041419128	0.6666666666666666	0.302202	0.4954054490322101	1.8906218113599638e-14	8.333333333333334e-1	6.798644828741473	0.16610861417495837	1.1543727654284851e-15	5.434599156118144e-1	2.4812729929883135	0.0696131	2.6919628828963034e-8	0.5247933884297521	0.526966	-0.0519737	0.0924834	0.7037037037037037	-0.0537375
Scly	-0.177357	0.010408308986758597	0.82	-0.351632	0.0619636	0.4199243562710343	0.5181527605698121	0.023349674683860205	0.0712004	0.0714749	0.47327044025157233	0.0815847	0.016180410938877825	4.5948547474872e-4	5e-1	0.0540058	0.013607040978241627	3.0669354530563246e-5	5.028161802355351e-1	0.061412594966409495	-0.100453	2.900475910733557e-1	4.742936544696619e-1	-0.0539965	0.1327519207646729	0.0814178	0.7272727272727273	0.14460410708723678	-0.552481	4.457260868649094e-5	5e-1	-2.40381	0.11502734482331842	0.0763566	0.6547451406718344	0.12850316792914038	0.304983	1.559024789781847e-6	0.6666666666666666	1.7710812162809435	0.20165933981335585	9.909056247354988e-10	6.666666666666666e-1	1.815734183367508	0.0410741	6.938828622358175e-18	5.434599156118144e-1	0.7047789603700356	0.0335261	1.3125771434115442e-4	0.5247933884297521	0.13014417778274043	-0.121287	0.1929452740895577	0.7037037037037037	-0.0866675
Scmh1	-0.178242	0.00794292	0.82	-0.374311	-0.207174	0.00529799	0.41329479768786126	-0.471505	-0.272173	8.31628510047944e-4	0.4632768361581921	-0.838312	-0.0531561	1.1513795629361936e-1	5e-1	-0.0499019	-0.211681	9.491363051625004e-4	4.473684210526316e-1	-0.639844	0.0628062	3.3658930165439896e-8	5.065758572099577e-1	0.4693444361039051	-0.08261	0.1148128094667701	0.6512820512820513	-0.0776542	-0.0547857	2.634477476532832e-3	5e-1	-0.141309	-0.154427	0.0572477	0.5111111111111111	-0.191836	-0.0634987	3.0978665146502845e-4	0.5238095238095238	-0.222813	-0.10009	2.8719560047846243e-1	6.666666666666666e-1	-0.0542311	0.4444504117680012	1.4402834719458754e-30	5.434599156118144e-1	13.2631	-0.0266935	0.35199667500014736	0.5247933884297521	-0.0121045	0.2403931366740573	5.799223683641436e-7	0.7037037037037037	1.4992430815398403
Scn10a	-0.100792	0.20633397045753232	0.82	-0.0690857	-0.0490556	0.00683313	0.4741744284504657	-0.106224	0.15407770015303027	0.0741155	0.47327044025157233	0.17412181920089112	-0.228552	1.0758476354530648e-4	5e-1	-0.906952	-0.24088	1.4897188332470984e-3	4.473684210526316e-1	-0.680942	-0.0489826	1.261391420382432e-3	4.6153846153846156e-1	-0.142008	-0.0768977	0.1286833259389798	0.6512820512820513	-0.0684757	-0.058942	1.1022881594475733e-3	5e-1	-0.174333	0.0724476	0.1865342421418491	0.5877474593774903	0.0528318	0.1932806013020709	8.767295201477589e-5	0.5238095238095238	0.7841653706307121	0.0660991	6.990817224926439e-2	6.666666666666666e-1	0.0763757	0.16612569130360896	4.10827114573523e-8	5.434599156118144e-1	1.2270609883345662	-0.518941	1.4231507262887687e-9	0.5247933884297521	-4.59094	0.0638747	0.028928018424349448	0.7037037037037037	0.0982829
Scn11a	-0.188172	0.1302198979739461	0.82	-0.166593	0.1676774902231706	0.010880803661202114	0.7530571039080299	0.32920776038071786	-0.0368095	0.10372220032637186	0.4825082508250826	-0.0362253	-1.42946	4.5344384453717857e-4	3.5537190082644626e-1	-4.77938	0.545494	2.993935048035192e-5	9e-1	2.467683119621648	-1.24062	1.539549817376049e-3	2.4064171122994651e-1	-3.48939	-0.253926	0.13636657532830712	0.6512820512820513	-0.21972	-1.1746	1.5731972348895526e-3	5.71910057098896e-1	-3.29267	-0.125133	0.0710281	0.5111111111111111	-0.143724	0.5166033574753482	1.3271132917294735e-10	0.5238095238095238	5.1025388898714485	-1.00858	4.0359965152736634e-8	6.666666666666666e-1	-7.4575	-1.95771	4.879352281687942e-16	5.186721991701245e-1	-29.9758	0.3769820080015121	3.946617255426036e-9	0.642992	3.168071970380138	0.2811847849211918	0.00116491	1	0.8249141027533253
Scn1a	0.19540409822317625	0.00111579	0.82	0.5769148399813809	0.116345	0.11778153563338851	0.8904289666218818	0.10807515502955264	-0.038815	0.0659541	0.48339814537840264	-0.0458311	0.3314744568336226	5.720242424213827e-5	5e-1	1.4063087458581511	-0.570451	5.674978817154104e-13	3.783783783783784e-1	-6.98576	0.0332511	4.144804129972002e-4	5.053431488957493e-1	0.1124718348616832	-0.0577432	0.22403646920304784	0.6512820512820513	-0.0375147	0.0623899	1.5728946140501206e-4	5e-1	0.2372873855284269	-0.0186829	0.0624458	0.5111111111111111	-0.0225035	-0.0823968	6.660991797393463e-4	0.5238095238095238	-0.26173	-0.835875	8.357609863535158e-22	6.666666666666666e-1	-17.6185	0.1681256013624257	1.8536330240282297e-8	5.434599156118144e-1	1.2999431553773917	-0.018072	0.00115738	0.5247933884297521	-0.0530688	0.11445527193732546	0.11952905834880947	0.7343132523460373	0.10558802163962934
Scn1b	0.0796836	0.1704345434345769	0.82	0.0612322	0.13407735652043723	0.022481	0.4954934655250113	0.22098427606598925	-0.0287124	0.0154853	0.49632446134347274	-0.0519717	0.4370578532363933	2.6866482640901766e-12	5e-1	5.057104282612057	-0.0194879	7.092907476008911e-2	4.8119692680954307e-1	-0.022395	0.0883275	2.0213971540813464e-4	5.053431488957493e-1	0.3263125680791492	0.10917925924250035	0.2846812808418185	0.7272727272727273	0.059572689893698974	0.2832627306475611	1.125003831474964e-6	5e-1	1.685086361723984	0.1974627148639442	0.00749339	0.5111111111111111	0.4196717890780065	-0.0596189	0.0389544	0.5238095238095238	-0.0840295	-0.0888503	2.8803755673087354e-6	6.666666666666666e-1	-0.49228	-0.829307	3.008272312878064e-16	5.434599156118144e-1	-12.8722	-2.14079	1.0659258151995188e-19	0.3076923076923077	-40.6156	0.10613668047814818	3.8895126166006786e-4	0.7037037037037037	0.3619372051923534
Scn2a1_P1	-0.228572	9.695200818139542e-4	0.82	-0.688789	0.31364516698693307	0.00722039	1	0.6716521836642567	-0.271221	0.00179825	0.47044334975369456	-0.744544	-0.777951	9.178580076244383e-9	3.2941176470588235e-1	-6.25256	-0.00977512	3.305293760500716e-1	5.428652476158751e-1	-0.00469978	-0.0430845	4.207785111309482e-3	4.677584442169908e-1	-0.102366	0.18400798826294537	0.0923535	0.7272727272727273	0.19036482834403975	0.29436503258517155	4.77240867457292e-6	5e-1	1.5663935719901572	-0.0895737	0.00471241	0.5111111111111111	-0.208416	-0.162888	3.823631638315137e-5	0.5238095238095238	-0.719561	-0.0334338	2.000081415947176e-3	6.666666666666666e-1	-0.0902363	0.21772564665375263	1.4626646621132942e-2	9.296795756274662e-1	0.39949504168738825	-0.171408	1.7612611212664503e-14	0.5247933884297521	-2.35757	-0.164171	9.961099702494383e-4	0.7037037037037037	-0.492792
Scn2a1_P2	0.1209495479855124	0.00359282	0.82	0.2956689466771192	-0.177908	0.0730472	0.4573934837092732	-0.202174	-0.196812	0.19477950116248283	0.5296950240770465	-0.139827	-0.195477	5.544718055135729e-5	5e-1	-0.831973	-0.27349	7.6970449736302755e-3	4.473684210526316e-1	-0.578069	-0.0787656	5.879184713263014e-4	4.424778761061947e-1	-0.254467	-0.055692	0.0549543	0.6512820512820513	-0.0701719	-0.0538092	9.401550342181618e-3	5e-1	-0.10906	-0.187748	2.083976127800707e-5	0.5111111111111111	-0.878867	-0.133849	7.801903615299555e-5	0.5238095238095238	-0.549826	0.1916106691003323	1.6067662219451577e-3	6.666666666666666e-1	0.535369	-1.52063	4.498799336085655e-6	5.434599156118144e-1	-8.13064	0.3702968480689203	2.7436926182082412e-11	0.5247933884297521	3.9109510914436294	-0.0915544	0.16401172684064985	0.7037037037037037	-0.0718816
Scn2b	-0.0222097	0.21839853478415264	0.82	-0.0146751	0.014275318076257754	0.00237728	0.49411221426922186	0.0374573	0.16817583688002352	0.00335346	0.4577114427860697	0.416152	0.11094848181091244	7.916427042264897e-4	5e-1	0.3441034751245594	-0.196011	3.8626239744710966e-3	4.494658997534922e-1	-0.472997	0.0851516	2.634990480204688e-1	6e-1	0.049321598257238655	0.033599997398283205	0.056735	0.6512820512820513	0.041870607708757154	-0.0834054	1.0068392296296958e-2	5e-1	-0.166564	-0.108313	0.019981530305652008	0.5111111111111111	-0.184064	-0.00270792	0.00386771	0.5238095238095238	-0.00653298	0.4020848401111346	5.053042026552199e-13	8.333333333333334e-1	4.944214961991028	0.35432189688241034	5.3373550449844396e-8	5.434599156118144e-1	2.5768676140046196	0.27756118370846905	1.2931267597521177e-7	0.5247933884297521	1.9119410503647645	-0.0854233	0.017410842518808006	0.7037037037037037	-0.150275
Scn3a	-0.263807	0.010196549981132464	0.82	-0.525384	0.00375738	0.0906061	0.4913762759591694	0.00391836	-0.135847	0.00943415	0.4913770230830459	-0.27513	-0.527593	5.1944115389944395e-5	4.5014245014245013e-1	-2.26045	-0.0571553	2.8619532493673928e-2	4.756960830580462e-1	-0.0882099	-0.169542	7.867184548377471e-3	4.196850393700787e-1	-0.356747	-0.111098	0.2071627734200808	0.6512820512820513	-0.0759561	0.0433408	6.236453611539207e-2	5e-1	0.0522284	-0.0935355	7.861609305607097e-4	0.5111111111111111	-0.29038	-0.199514	0.00653285	0.5238095238095238	-0.435918	-0.276386	7.130721197616606e-15	6.666666666666666e-1	-3.91	-3.17192	5.993524579309372e-33	5e-1	-102.207	-0.220724	3.5010903350145824e-10	0.5247933884297521	-2.08712	0.11149009598636336	0.00500567	0.7037037037037037	0.25648719566405326
Scn4a	-0.0276517	0.4414298215007265	0.82	-0.00982019	0.0729828	0.156143	0.54078083070447025	0.058859	0.0991923	0.089987	0.47327044025157233	0.1037372575338668	-0.184944	4.7483823208828104e-4	5e-1	-0.614654	0.38731305391359583	2.6862567469904694e-7	9e-1	2.5449769411135956	0.1852938858731949	4.4132556147619123e-4	6e-1	0.6217056276603754	0.026799636977013264	0.36353343621238504	0.708225	0.011777251578352656	-0.111222	2.105623808284189e-2	5e-1	-0.186477	0.13506934155902142	0.00654064	0.663143	0.2950427499511577	0.1572233385425771	5.982538105188982e-4	0.5238095238095238	0.5067488263629264	-0.0346635	9.841725999469291e-4	6.666666666666666e-1	-0.104231	-0.459241	4.8150513377683605e-12	5.434599156118144e-1	-5.19741	0.190985	0.00157536	0.5247933884297521	0.5352592534363939	0.23301003769495943	4.949119512690851e-6	0.7037037037037037	1.2362282443640216
Scn4b	0.041684039960066935	0.00367798	0.82	0.10147524724847384	-0.172009	0.013971043261091066	0.42998027613412226	-0.319038	-0.0436706	0.0260394	0.4998772403633685	-0.0691904	-0.0288478	2.4805221397511454e-1	5e-1	-0.0174661	0.0870123	5.928562294547508e-2	6.471735700620257e-1	0.106768	0.16746083094906877	9.88211643686981e-8	5.065758572099577e-1	1.173088245500172	0.10192875963715624	0.010557960097629843	0.6512820512820513	0.20145403745947965	-0.0204501	1.2809724631378977e-2	5e-1	-0.038701	0.0435142	0.019048911940699253	0.5111111111111111	0.07485	0.10746773692832122	0.014025388033112922	0.5730639863818351	0.19914686359153283	-0.0481962	1.3675197129783946e-2	6.666666666666666e-1	-0.0898408	-0.642182	9.394679751846774e-23	5.336091003102379e-1	-14.1454	-0.0620915	0.011584644555087632	0.5247933884297521	-0.120216	0.11338983853516074	6.322818478174376e-5	0.7037037037037037	0.4761340561535564
Scn5a	0.00934369	0.3476447444754634	0.82	0.00428749	0.129743	0.0414544	0.7635940367548181	0.1793599562984122	0.0180036	0.5223915648284008	0.5223915648284008	0.00507708	0.016025	9.962062098622926e-3	5e-1	0.0320765	-0.331162	2.0214615948386785e-6	4.473684210526316e-1	-1.88575	-0.179003	1.6301114325162314e-3	3.9633558341369335e-1	-0.499022	-0.0625099	0.13544892012064377	0.6512820512820513	-0.0542726	-0.173887	1.9116595970623142e-6	5e-1	-0.994389	0.0600841	0.041495971111173105	0.5111111111111111	0.0830358	-0.195407	5.518676878501826e-6	0.5238095238095238	-1.02748	-0.460745	1.2832079711156459e-11	6.666666666666666e-1	-5.0183	-1.80938	2.0343003330028772e-53	5e-1	-95.339	0.1363234341069602	4.7285733754259316e-8	0.5247933884297521	0.9986059440883222	0.3598136968987438	2.3684979301836387e-10	0.9491191229302548	3.463396451037219
Scn9a	0.10670398824179082	0.0132605	0.82	0.20033049314128937	-0.0850518	0.0853786	0.47861178369652946	-0.0908907	-0.080255	0.0727507	0.5296950240770465	-0.0913433	-0.15515	8.16018220163034e-3	5.073746312684366e-1	-0.323999	-0.183079	2.9090403282864454e-5	4.473684210526316e-1	-0.830493	0.0765338	1.255325696921391e-2	4.984051036682616e-1	0.14550936496539138	0.024624159984344748	0.2466664535414693	0.6512820512820513	0.014968778402333864	-0.160372	5.6685223932534405e-5	5e-1	-0.681026	0.10613914791699836	5.170821099937227e-4	0.5111111111111111	0.3488199930431307	-0.0059021	0.027906190382654607	0.5238095238095238	-0.00917362	-0.0634847	1.0497042239068778e-10	6.666666666666666e-1	-0.63351	-0.129126	2.8347732632239774e-3	5.434599156118144e-1	-0.328947	-0.150277	1.7758897437459705e-4	0.5247933884297521	-0.563628	-0.21416	2.3783914825855432e-5	0.7037037037037037	-0.990217
Scnn1a	0.033036	0.26590023825923087	0.82	0.019005	0.0483184	0.4394907181699329	0.5391102582430726	0.017252102398940733	0.10808327112551912	0.2000261216181773	0.47327044025157233	0.0755408	-0.635618	1.3785483933288843e-7	3.7410071942446044e-1	-4.3607	-0.522314	7.51906031064095e-5	4.473684210526316e-1	-2.15394	0.00931345	2.9313862693646467e-3	4.9122807017543857e-1	0.0235903	-0.0244142	0.2821937358719179	0.6512820512820513	-0.0134144	0.2546919018153621	2.7545107029875783e-3	5e-1	0.6519999439713767	0.28051813509481105	0.011922066613417544	0.8928929593734558	0.5396182774328302	-0.00705845	2.3716028632669972e-4	0.5238095238095238	-0.0255866	-1.17167	1.5705829406875623e-12	6.666666666666666e-1	-13.8303	-0.771136	1.6131182003153418e-18	5.434599156118144e-1	-13.7203	-0.520434	7.333334303260975e-7	0.5247933884297521	-3.19271	0.0828169	0.0604639	0.7037037037037037	0.10091273003894476
Scnn1b	-0.0805212	0.00983663	0.82	-0.161618	-0.0729525	0.00935469	0.473016	-0.148018	0.0752771	4.0153915995430075e-4	0.47327044025157233	0.255662	0.28182707547119845	6.26496916637256e-5	5e-1	1.1845420436958471	-0.0510221	8.147504696102667e-3	4.726420010422095e-1	-0.106584	0.23181654020928807	1.6631413695811202e-3	6e-1	0.644235	-0.149147	0.0353609	0.6512820512820513	-0.216483	0.031852301882541956	2.0151037770156303e-2	5e-1	0.054012	-0.00484999	0.13161	0.5111111111111111	-0.00427144	-0.0719239	4.332257213094912e-5	0.5238095238095238	-0.313825	0.0756275	7.207962637839816e-9	6.666666666666666e-1	0.6157732988474681	0.18160826854996293	2.08143157424981e-8	5.434599156118144e-1	1.3950489516911229	0.0762278	3.390219097777606e-9	0.5247933884297521	0.6456319906659551	-0.0206165	3.371461482586938e-5	0.7037037037037037	-0.0922007
Scnn1g	-0.0747726	0.00751486	0.82	-0.158823	0.19326450511499185	9.735150002997212e-4	0.9313664761642072	0.5820464677707429	0.0566692	0.4513831230497944	0.477643	0.019576654302220463	-0.175683	1.9689396222082932e-5	5e-1	-0.826722	0.14612204873614712	1.0548728265745789e-4	5e-1	0.5810981480582775	-0.129321	5.7465344855939906e-3	4.3394886363636365e-1	-0.289757	-0.0282704	0.5087742207282412	0.6512820512820513	-0.00829664	0.10378368882202003	1.3564422638846111e-2	5e-1	0.19382628097411136	-0.0301753	0.21339295627116353	0.5111111111111111	-0.0202422	-0.0475448	0.00491002	0.5238095238095238	-0.109777	0.47766920050201767	2.4890289863234475e-25	6.666666666666666e-1	11.752558700917948	0.33761073764039623	1.1000110472749818e-9	8.2539512343197e-1	3.0245205512755393	0.0408855	8.248062710100374e-4	0.5247933884297521	0.1260764076797349	0.0808084	0.18520559400782735	0.7037037037037037	0.059179733888130165
Scpep1	-0.184072	0.016457674064172936	0.82	-0.328317	0.12542837732432982	0.11621313030740175	1	0.11724352354348848	0.00254093	0.15146383563383098	0.4803384768541563	0.00208277	0.029765734961363456	2.4758580107906045e-1	5e-1	0.0180462	-0.105356	2.7380576973834816e-3	4.708193041526375e-1	-0.269981	-0.337862	5.7055019112515995e-5	2.914046121593291e-1	-1.43379	0.23722054333158907	0.00418135	0.7272727272727273	0.564273	-0.159701	1.1491025555734176e-6	5e-1	-0.948565	-0.00593112	0.0777268	0.5111111111111111	-0.00658016	-0.271617	7.466998217305863e-4	0.5238095238095238	-0.849308	-0.0648446	1.0227783198100893e-5	6.666666666666666e-1	-0.323589	-0.116217	1.9756065821637414e-6	5.434599156118144e-1	-0.662935	0.3720793338384283	1.7394178616268114e-14	0.5247933884297521	5.1196613413163545	0.0252954	0.3044096810860214	0.7037037037037037	0.013066147966661798
Sctr	-0.00476788	0.2693610339495158	0.82	-0.00271609	0.0554164	0.10515942057282096	0.4913762759591694	0.0542056	-0.0405337	0.179205	0.500869	-0.0302645	0.0715482	1.630898043544291e-4	5e-1	0.2709939225483118	0.1537969049579106	1.997256206134898e-9	5.030539946249695e-1	1.3379663592155595	-0.45861	8.230372810493867e-8	2.4242424242424243e-1	-3.24906	0.0389279	0.28971914107518953	0.6512820512820513	0.0209441	-0.19357	2.345275694883177e-2	5.782608695652174e-1	-0.315482	-0.21795	1.7803315812051692e-4	0.5111111111111111	-0.817204	0.0616595	0.35189248636952836	0.6666666666666666	0.027968116819415075	-0.258021	1.4686938697260854e-9	6.666666666666666e-1	-2.27912	-0.513811	1.9949769647150912e-21	5.433275563258232e-1	-10.6359	0.0962844	0.00579369	0.5247933884297521	0.2153924634137463	-0.00303072	0.4176780113731494	0.7037037037037037	-0.00114912
Scyl1	-0.176509	0.0405014	0.82	-0.245794	-0.0272885	0.0552385	0.4839544513457557	-0.0343223	-0.105441	0.00821627	0.5263157894736842	-0.219878	0.2138816561319793	4.776595415900948e-3	5e-1	0.4963939879937938	-0.381289	1.188618028783133e-4	4.473684210526316e-1	-1.49654	0.20985264585778657	2.0958401564802758e-2	6e-1	0.35226743215472656	0.2005375164363805	0.0822579	0.6512820512820513	0.2175476247751996	-1.59927	5.672572690557697e-11	5.526315789473685e-1	-16.3864	0.218487	0.025590879051530208	0.5111111111111111	0.3478119891013931	0.12440776639275623	6.301471410247448e-5	0.5238095238095238	0.5225820420898681	0.26895826166227527	8.002933877448791e-11	6.666666666666666e-1	2.7156045359015946	0.18396632307386787	5.267356294797981e-9	5.434599156118144e-1	1.522948152639119	0.25243364580493616	5.1037246410968246e-11	0.5247933884297521	2.5980755482905473	0.2371430094402332	0.00279368	0.7037037037037037	0.6056212528019278
Scyl2	-0.0730737	0.0551364	0.82	-0.0919677	0.00598159	0.5600822810370397	0.5600822810370397	0.00150585	0.072985	0.2998507517104193	0.4763313609467455	0.038178091930665965	-0.0943899	1.7507235448765378e-3	5e-1	-0.260212	0.17071893508478853	1.236930286405349e-3	8.872919611876452e-1	0.4963917270535867	-0.0605956	2.0329506272569235e-2	4.677584442169908e-1	-0.10252	-0.0309887	0.0190641	0.6512820512820513	-0.0532939	-0.225663	1.5954747005104178e-3	5.782608695652174e-1	-0.631205	-0.0424377	0.0678068	0.5111111111111111	-0.0495981	-0.404439	3.860643996182013e-9	0.5238095238095238	-3.40269	-0.522183	1.3510680348391753e-12	6.666666666666666e-1	-6.19795	0.42817559992131105	4.5022245792510365e-24	8.878787179343327e-1	9.99643	-0.0572103	2.1088272198740976e-4	0.5247933884297521	-0.210303	0.24312971385980212	2.0247576692235887e-8	0.7037037037037037	1.8705493182584056
Scyl3	-0.136059	0.00691928	0.82	-0.293879	-0.0885102	0.1520574817374111	0.47861178369652946	-0.0724006	-0.247475	0.00410078	0.48411214953271026	-0.590757	-0.386937	3.355577832290793e-4	4.957410562180579e-1	-1.34431	-0.449766	4.825042860652621e-8	4.393939393939394e-1	-3.29071	-0.244901	6.336980295083735e-3	3.9633558341369335e-1	-0.538322	-0.0390533	0.11899778981258408	0.6512820512820513	-0.0361033	-0.0264936	1.6296891388212345e-2	5e-1	-0.0473679	-1.0743	2.2848153113596233e-7	0.40625	-7.13458	0.13998334134037266	5.2831119464302903e-08	0.5238095238095238	1.0186741992417068	0.0498235	2.9677474081311724e-9	6.666666666666666e-1	0.4248737248957457	0.5771700486687222	4.041281491894825e-20	7.615763033595159e-1	11.193336313815204	-1.61922	2.001937354014127e-9	0.5175097276264592	-14.0848	-0.169878	0.00380987	0.7037037037037037	-0.410951
Sdf2	0.0486806	0.016761607893527285	0.82	0.0864414	0.0744778	0.00158809	0.4971246006389776	0.2084727882789656	-0.0517561	0.13793766944145508	0.4825082508250826	-0.0445267	-0.154909	5.240159494730917e-3	5.001132502831257e-1	-0.353294	-0.447697	2.6548734714864313e-6	4.473684210526316e-1	-2.49634	-0.261984	2.918639180156624e-6	2.914046121593291e-1	-1.45004	0.10128295263975748	0.0545821	0.6512820512820513	0.1279152588741808	-0.104964	1.737210989321834e-7	5e-1	-0.709574	0.0929582	0.0052259	0.5111111111111111	0.21211556629178027	0.1747529090230776	5.712627068311931e-8	0.5238095238095238	1.2657640016591407	-0.598103	2.921382641529768e-15	6.666666666666666e-1	-8.69308	-0.503567	3.83979426125063e-21	5.433275563258232e-1	-10.2807	-0.0523239	5.763981200644925e-6	0.5247933884297521	-0.27414	0.20659185488318835	1.3638069444513449e-6	0.7037037037037037	1.2117122782486238
Sds	-0.0490131	0.0206122	0.82	-0.08263	-0.0606693	0.0322882	0.47861178369652946	-0.0904552	-0.154174	0.00237667	0.5013483146067416	-0.404557	0.00387927	1.0567811347868912e-3	5e-1	0.011544773737272354	0.00811806	4.147438796108307e-3	4.8876063183475094e-1	0.019339000818607285	-0.132826	1.4851829731710138e-6	3.6650485436893204e-1	-0.774138	-0.0525279	0.031844	0.6512820512820513	-0.0786329	-0.162095	2.2996355625625476e-5	5e-1	-0.751853	-0.010667	8.63855056909325e-4	0.5111111111111111	-0.0326789	-0.0273813	2.1199798176820013e-5	0.5238095238095238	-0.127971	-0.621667	1.9426983327964638e-11	6.666666666666666e-1	-6.65904	-0.552947	1.3238984648233716e-6	5.434599156118144e-1	-3.2503	-0.105756	6.075213856178556e-8	0.5247933884297521	-0.763183	-0.221644	0.00107328	0.7037037037037037	-0.658125
Sdsl_P1	-0.124648	0.014023876862478689	0.82	-0.230989	-0.0820759	0.12600925814721936	0.47861178369652946	-0.0738353	-0.281924	0.00459188	0.47489539748953974	-0.659142	0.14768723101603534	1.4246434806047578e-3	5e-1	0.42036125071463376	0.0371714	1.619979114747622e-1	4.947127750785939e-1	0.029383670392342128	-0.202636	7.335756887238467e-5	3.5517693315858456e-1	-0.837808	-0.121657	0.00967821	0.6512820512820513	-0.245042	-0.448001	7.189077678945648e-5	5e-1	-1.85621	0.13456380352552416	5.882823556023388e-4	0.5824417123455515	0.4346968186528382	-0.21362	5.337568401818179e-5	0.5238095238095238	-0.912725	-0.635383	8.081899970536563e-15	6.666666666666666e-1	-8.95412	0.2453962567007525	5.0653895763199006e-5	7.870585737860636e-1	1.054071927118742	-0.400379	1.931874107963351e-11	0.5247933884297521	-4.28967	-0.401554	3.012941699086483e-4	0.7037037037037037	-1.41388
Sdsl_P2	0.16185899056456665	0.0706563	0.82	0.18627527001083213	-0.000833904	0.0787603	0.48947811447811446	-0.000920373	0.058171471118586345	0.026562697153558617	0.47327044025157233	0.0916624	0.016152348237535315	2.38049256386364e-4	5e-1	0.0585253	0.2155207411569989	1.79922800407807e-2	5.030539946249695e-1	0.3760651149881483	0.13867988975715545	4.997942072925243e-3	5.065758572099577e-1	0.31913138015905806	0.0457451	0.2377896653738512	0.6512820512820513	0.028536123261737417	0.1913505626460846	1.275918968159566e-2	5e-1	0.36245181674838783	0.19583034396335405	0.049789135630874046	0.5111111111111111	0.2551405820187465	0.34000673816521865	2.195406761452632e-4	0.5238095238095238	1.2439095523535466	-1.2519	3.889952709769303e-12	6.666666666666666e-1	-14.2843	-1.51241	1.1859512053862974e-7	5.433275563258232e-1	-10.4748	0.3502991215809172	1.418933456481925e-7	0.5247933884297521	2.39886	-0.245891	0.00590686	0.7037037037037037	-0.548003
Sec14l3	-0.146484	0.00893409	0.82	-0.300138	0.0991503	0.00145455	0.49660162245121686	0.28131628743798026	-0.131414	1.2044466647413932e-4	0.49586776859504134	-0.515039	0.0928887	1.0124687936154701e-2	5e-1	0.18527760048464248	0.445533	9.288554746761242e-11	9e-1	4.469609474606756	0.0988519	1.1178677969458505e-2	4.9823032943098283e-1	0.19292031795905737	-0.106065	0.0341911	0.6512820512820513	-0.1555	0.026191210664973333	1.1331007608007049e-1	5e-1	0.0247699	0.037196757271918714	0.10780248635508456	0.5111111111111111	0.0359831	0.1546366679801537	0.014552263061899075	0.6666666666666666	0.2840783006239108	-0.386383	3.4771328188026537e-9	6.666666666666666e-1	-3.26833	0.61435	7.671296249303604e-17	1e0	9.90032	-0.491456	3.0919874221324743e-13	0.5247933884297521	-6.14799	-0.182287	1.2190982974386222e-4	0.7037037037037037	-0.713463
Sec14l4	-0.334986	6.43725565558082e-5	0.82	-1.40403	-0.231859	0.00613214	0.4111111111111111	-0.512963	-0.0483032	0.2739937490594023	0.5301204819277109	-0.0271589	-0.253945	2.940387285083656e-4	5e-1	-0.89683	0.027056848078123388	2.0686336148843357e-2	5e-1	0.045572293556251274	0.21650524552496603	9.578766869632523e-3	6e-1	0.43705705994988864	0.12164815787170034	0.0602145	0.6512820512820513	0.14844710170215775	0.0604522	1.2875262696399073e-1	5e-1	0.0538172	0.17003839721454092	0.014268920105683218	0.7613748401812667	0.3138243781749453	0.2879199428365505	8.118437679700632e-5	0.6666666666666666	1.177744455138119	-3.15884	3.0712854907566825e-55	6.666666666666666e-1	-172.197	-0.0941731	1.0056089198021993e-1	5.434599156118144e-1	-0.0939443	0.1575614268909026	1.5215016934559884e-4	0.5247933884297521	0.6015266018230999	-0.257215	0.00589443	0.7037037037037037	-0.573475
Sele	0.14449769652414227	0.0149788	0.82	0.26363938834209616	-0.00388281	0.18721622776660896	0.48947811447811446	-0.00282535	0.14715536088901746	0.0369877	0.47327044025157233	0.21071808628755131	-0.0230782	5.214310719199328e-2	5e-1	-0.0296048	-0.158363	6.891825529425968e-5	4.473684210526316e-1	-0.659053	-0.0372207	4.782248619793088e-4	4.6613333333333334e-1	-0.123587	0.0520575	0.21535374309199223	0.6512820512820513	0.034714414350891704	0.18341264421735468	2.3009591900075886e-6	5e-1	1.0340971940444597	0.16376741682190327	0.0257521	0.9330276421334808	0.260257	4.118796542689096e-4	0.0591831	0.5238095238095238	5.057067439061e-4	0.2702526700692674	1.317445258149537e-13	6.666666666666666e-1	3.480926661822125	0.4726648023758905	1.2374295963662656e-20	5.434599156118144e-1	9.409564864096415	0.036034870725817104	6.604128135511597e-7	0.5247933884297521	0.2227021498435173	0.2049285088470128	6.891582477308478e-7	0.7037037037037037	1.262704107910888
Selp	-0.0312896	0.34450656435559845	0.82	-0.0144809	-0.0347144	0.0954293	0.4827018121911038	-0.0354198	-0.0189281	0.46714235811736227	0.5301204819277109	-0.00625669	0.10153483741317249	8.645611140934822e-2	5e-1	0.10795227593019006	-0.0705117	2.499192295518258e-9	4.565537555228277e-1	-0.606556	-0.100666	1.3092788761716392e-1	4.682854311199207e-1	-0.0888845	0.1703138052019507	0.00479177	0.7153101434007142	0.39504355927350704	-0.037469	1.4382975942803483e-4	5e-1	-0.143961	-0.45776	3.0083028521859075e-6	0.5111111111111111	-2.5276	0.14239969335317765	1.253546703072157e-4	0.5238095238095238	0.5556235936022696	-1.01405	3.9003785450280003e-19	6.666666666666666e-1	-18.6676	0.12096552779873154	3.6198813406653e-5	5.434599156118144e-1	0.5372448839259575	-0.488734	4.142580995469661e-14	0.5247933884297521	-6.54059	0.1128621832842401	7.5497416269723565e-6	0.7037037037037037	0.5780877673514033
Sepsecs	-0.123578	0.3604107075915856	0.82	-0.0547702	-0.117842	0.1375146304989856	0.475207	-0.101539	-0.16171	0.1477502092339553	0.5296950240770465	-0.134295	0.040979135205449976	2.950003338500665e-2	5e-1	0.0627054	-0.396566	4.950101412525102e-4	4.473684210526316e-1	-1.3108	-0.352586	7.648934436751871e-4	3.152e-1	-1.0988	0.0858278	0.15744989395047607	0.6512820512820513	0.0689075	-0.387719	3.806942499549611e-4	5.782608695652174e-1	-1.32578	-0.27469	8.387356432339774e-4	0.5111111111111111	-0.84505	-0.0227831	1.1557284247654012e-4	0.5238095238095238	-0.0897003	0.4179886920263208	5.5344807922740445e-5	8.333333333333334e-1	1.7793457250871505	-4.09413	2.1588391208671214e-68	5e-1	-277.033	-0.359505	3.381099513254523e-4	0.5247933884297521	-1.24782	0.0592658	0.26899217767408595	0.7380095789611251	0.0337969
Serpina1a	0.14495399514020826	0.0398376	0.82	0.2028930193031916	0.3329339543784787	0.00185416	0.9168668079435984	0.9095263016091192	0.0865584	0.19594090208889867	0.47327044025157233	0.0612725	0.24481986246199863	1.189535855085452e-2	5e-1	0.4711858066560536	0.13722593212928333	1.2826923036668614e-3	5.030539946249695e-1	0.39684058706182784	0.0806993	4.040823821307155e-2	4.9823032943098283e-1	0.11245683609673728	0.0549512	0.3381441686118649	0.7272727272727273	0.0258764	0.0482205	7.643738858688304e-5	5e-1	0.19850905421162587	-0.295768	0.00306009	0.5111111111111111	-0.743639	-0.0923865	0.00963641	0.5238095238095238	-0.186259	0.26061922470613713	6.169872132014971e-10	6.666666666666666e-1	2.400231086011293	-0.715927	3.3621002880728285e-15	5.434599156118144e-1	-10.3619	-0.0250561	0.00994208	0.5247933884297521	-0.0501755	-0.105503	0.015462090051185784	0.7037037037037037	-0.191038
Serpina1b	0.0593597	0.0368386	0.82	0.0851038	-0.0739979	0.011192873976457587	0.473016	-0.144374	0.0659353	0.0365662	0.47327044025157233	0.0947437	0.18004891440772053	3.076995220664574e-2	5e-1	0.2722111244784639	0.2921679520845064	3.0106790456965226e-5	5.030539946249695e-1	1.3209893454400907	0.0918478	4.371508882798016e-3	5.065758572099577e-1	0.2167028662418659	-0.0478935	0.060958	0.6512820512820513	-0.0581891	0.0822642	1.6834196481967448e-1	5e-1	0.0636567	-0.128846	0.019173072513467223	0.5111111111111111	-0.221268	-0.0189635	0.0819693	0.5238095238095238	-0.020601	0.1385888280094224	1.279548074603236e-4	6.666666666666666e-1	0.5395184622533428	-0.565569	3.8785264114423126e-25	5.336091003102379e-1	-13.8063	0.3793118523557798	5.273619152254491e-9	0.95046	3.1399022587382355	0.15831333767674313	3.0044923723978256e-4	0.7037037037037037	0.5576158123033461
Serpina1c	-0.0515003	7.352249421927814e-4	0.82	-0.16138	-0.180921	0.0261041	0.43672014260249553	-0.28645	-0.132969	0.0016693	0.5077120822622108	-0.369317	0.21026018248915235	2.562409328485619e-4	5e-1	0.7551182203610999	0.0677932	4.817991260028402e-2	5.024528789052414e-1	0.0892927	-0.0686591	2.638060902774879e-3	4.5615067686874633e-1	-0.177052	-0.176952	0.00263835	0.6512820512820513	-0.456301	-0.0421021	3.548185165142458e-4	5e-1	-0.145252	-0.302112	2.8632447103415175e-6	0.5111111111111111	-1.67465	-0.147429	0.030203706741735687	0.5238095238095238	-0.224084	-0.815832	8.498098321796255e-19	6.666666666666666e-1	-14.7426	-1.55295	2.771253070871653e-26	5.186721991701245e-1	-39.6892	-0.237487	0.0379827	0.5247933884297521	-0.33733	-0.195013	0.00849466	0.7037037037037037	-0.403844
Serpina1d	0.0599264	0.0144923	0.82	0.1101964479908031	0.0486588	0.0400647	0.4913762759591694	0.067988	-0.121511	0.10000344370863572	0.5019971188412697	-0.121509	-0.323367	4.385123191107508e-2	5.073746312684366e-1	-0.439138	-0.0645969	4.28979807218599e-6	4.570596797671033e-1	-0.346728	0.22511009113191896	2.3188898225101798e-2	6e-1	0.3679919424045872	0.11662578813517877	0.0530948	0.6512820512820513	0.1486918017027102	-1.3709	3.263231311456699e-7	5.698324022346368e-1	-8.89214	0.313288	7.978005897244029e-4	1	0.970599	-0.0131821	0.0071921	0.5238095238095238	-0.0282511	-0.0305947	4.8491151445398785e-3	6.666666666666666e-1	-0.0708065	-0.44733	9.861094499132884e-18	5.434599156118144e-1	-7.60732	-2.04005	3.297526127844852e-14	0.4418604651162791	-27.5036	0.3932098470773048	9.583868330534523e-6	1	1.973307559471292
Serpina1e_P1	-0.029639	0.192293	0.82	-0.0212226	-0.0302668	0.0183571	0.4834123222748815	-0.0525492	0.0274983	0.2925572102876465	0.47797131147540983	0.014678296859258947	-0.0792396	4.26594216231742e-2	5e-1	-0.108557	-0.339208	8.392222019575062e-9	4.46875e-1	-2.73949	-0.193793	5.415753463928861e-3	4.099913867355728e-1	-0.439202	-0.151125	0.0792331	0.6512820512820513	-0.166402	-0.0757666	1.2298218960803138e-2	5e-1	-0.144726	-0.229734	1.492049315141616e-4	0.5111111111111111	-0.879013	-0.277218	7.042845318556519e-4	0.5238095238095238	-0.873862	-0.226905	9.904562806502214e-11	6.666666666666666e-1	-2.26999	-1.01145	1.5265065736100923e-41	5.186721991701245e-1	-41.2836	-0.242638	4.4751438814864036e-6	0.5247933884297521	-1.29792	-0.137878	0.00663562	0.7037037037037037	-0.300315
Serpina1e_P2	-0.336652	2.8535756087388496e-4	0.82	-1.1933	-0.236942	0.00653784	0.4111111111111111	-0.517615	-0.25864	3.6854914409426574e-6	0.3872832369942196	-1.40532	-0.377044	3.127521138052295e-4	4.9746192893401014e-1	-1.32146	-0.174836	4.3979882568590855e-3	4.549583648750946e-1	-0.412044	-0.362916	9.028664140355908e-9	2.528301886792453e-1	-2.91943	-0.00791513	3.539959930864002e-4	0.6512820512820513	-0.0273151	-0.425613	8.467866268175075e-11	5e-1	-4.28687	-0.171541	0.00489853	0.5111111111111111	-0.396249	-0.215364	0.00309642	0.5238095238095238	-0.540379	-0.631865	2.043215014033065e-12	6.666666666666666e-1	-7.3863	-0.0636555	1.5300401879093972e-9	5.434599156118144e-1	-0.561142	0.37081122251976567	1.7449802836793843e-9	0.5247933884297521	3.24764	0.11966198021044389	0.00396391	0.7037037037037037	0.28741320771667317
Serpina5	0.1460228992152928	0.00595587	0.82	0.3249089452218445	-0.00912843	0.0884791	0.48728	-0.00961369	-0.119135	0.035662929602937425	0.5296950240770465	-0.172482	-0.0270802	2.752315619857923e-1	5e-1	-0.0151731	-0.0124426	2.9754021846279965e-1	4.8119692680954307e-1	-0.00655048	0.26456141388606524	6.233951548276516e-4	6e-1	0.8479819207784822	0.0336602	0.10157177800702724	0.6512820512820513	0.0334322	-0.185438	7.274654897936491e-3	5.782608695652174e-1	-0.396501	0.11436298922559976	0.00107333	0.5111111111111111	0.33957437687792985	-0.267451	1.95205953066512e-5	0.5238095238095238	-1.25956	-0.331847	8.293511215000142e-15	6.666666666666666e-1	-4.67283	-0.326769	2.4759119807845803e-10	5.434599156118144e-1	-3.13903	-0.307009	4.808387574661899e-12	0.5247933884297521	-3.47473	-0.125631	0.016632685344678242	0.7037037037037037	-0.223502
Serpinb2	0.13060156202030515	0.12638091277005103	0.82	0.1173218009012848	0.15492	0.0518766	0.785328	0.19907707089205473	0.0232403	0.39932881112262897	0.4803384768541563	0.00926518	0.2009627939507742	2.012203838813176e-2	5e-1	0.3408988197233617	-0.137305	6.037553168938672e-4	4.549583648750946e-1	-0.442004	0.0495093	5.7556088794661595e-5	5.065758572099577e-1	0.20991495910894972	-0.142494	0.0843204	0.6512820512820513	-0.153048	0.2384100656934099	1.6915306969630844e-4	5e-1	0.8992160407444214	-0.176697	0.013660323695894724	0.5111111111111111	-0.329458	-0.196305	9.838722598300064e-7	0.5238095238095238	-1.17922	0.0704635	6.993014064429408e-4	6.666666666666666e-1	0.22233589806176687	-0.660913	3.8091819728665314e-14	5.434599156118144e-1	-8.8689	0.34573128688230087	1.9968934797680472e-4	0.7667984423308047	1.2790830618005922	0.024479874034683068	0.041475037939550825	0.7037037037037037	0.033836405221645216
Serpinb3d	-0.676768	0.00517401	0.82	-1.54721	-0.483543	7.850203431451121e-4	0.2835820895522388	-1.50146	-0.11585	0.025285687282929417	0.5005869922517022	-0.185027	-1.28095	3.3183537185039124e-4	3.7410071942446044e-1	-4.45654	0.0185889	2.387248318678378e-2	4.953085015638328e-1	0.030153	-1.72594	2.264289775433337e-8	4.3478260869565216e-2	-13.195	-0.17983	0.021533671097221593	0.6512820512820513	-0.299755	-0.321047	4.1652529620354216e-4	5.782608695652174e-1	-1.08525	-1.54277	1.9058651531616777e-5	0.40625	-7.28171	-1.39754	1.1211057329965148e-5	0.5238095238095238	-6.91831	-1.96836	1.1940477352648702e-18	6.666666666666666e-1	-35.279	-1.69875	5.927991663746451e-10	5.260115606936416e-1	-15.6745	-1.40792	7.916021722369724e-5	0.5247933884297521	-5.77458	-0.0794238	0.11437474673907468	0.7037037037037037	-0.074791
Serpinb6a	0.0664161	5.745659867259723e-4	0.82	0.2152318654637036	-0.126966	0.015118190042405354	0.4483240223463687	-0.231141	0.1605269014226656	0.0777513	0.47327044025157233	0.1780712826416404	-0.188502	2.525471282723895e-1	5e-1	-0.11266	0.0165136	1.3919578637754573e-1	4.8629242819843344e-1	0.014141815079374584	-1.53208	9.295144851075612e-8	1.25e-1	-10.7732	-0.0503429	0.15381992670420336	0.6512820512820513	-0.0409282	-0.356023	4.846968963612192e-6	5e-1	-1.89209	0.0559379	0.31582288566301336	0.5177823551105353	0.028000094130096333	-0.0992218	0.00191659	0.5238095238095238	-0.269632	-0.15146	1.2221928075405451e-11	6.666666666666666e-1	-1.65286	-0.594149	4.652401346074237e-6	5.434599156118144e-1	-3.16819	-0.0149559	0.0204633	0.5247933884297521	-0.0252609	-0.0658332	0.019523397129115765	0.7037037037037037	-0.112538
Serpinc1	-0.511265	1.2914096254154898e-7	0.82	-3.52207	-0.197249	0.0321747	0.43672014260249553	-0.294392	-0.18181	7.544710234839877e-5	0.47044334975369456	-0.749487	-0.0232544	2.3834981658420044e-4	5e-1	-0.0842456	-0.265735	3.6607075947070423e-6	4.473684210526316e-1	-1.44465	-0.0026736	1.3302411972522557e-1	4.8819202477739065e-1	-0.00234226	-0.0920107	0.13261782570071284	0.6512820512820513	-0.08073	-0.0807371	4.574725373087868e-8	5e-1	-0.592581	-0.271702	4.580186171147834e-9	0.5111111111111111	-2.26575	-0.264882	1.9491991034452523e-4	0.5238095238095238	-0.982751	-1.31213	3.458607052964971e-45	6.666666666666666e-1	-58.3387	-1.1103	4.5655097005526204e-33	5.186721991701245e-1	-35.9077	-0.468431	2.3211018122718302e-10	0.5247933884297521	-4.51301	-0.474541	1.7803473444338502e-12	0.7037037037037037	-5.57562
Serpind1	-0.150929	0.0377614	0.82	-0.214764	-0.123265	0.098126	0.473016	-0.124277	-0.0617929	0.2411875741227113	0.5298210735586482	-0.0381661	-0.147812	1.2574529545261344e-6	5e-1	-0.872168	0.23639004306131867	1.9931695699588433e-7	5.030539946249695e-1	1.5839210237207393	-0.335628	1.8103736390346857e-10	2.4242424242424243e-1	-3.26977	-0.094855	0.0762991	0.6512820512820513	-0.105999	0.0896723	7.775287216122022e-5	5e-1	0.3684890181158495	0.00509231	0.0210019	0.5111111111111111	0.00854357	-0.346116	1.270135864513517e-7	0.5238095238095238	-2.38686	-0.4882	4.6546838240707816e-9	6.666666666666666e-1	-4.06773	-0.549232	1.398699085262674e-16	5.434599156118144e-1	-8.70768	0.2507227109141582	1.153830979228724e-12	0.5247933884297521	2.993092071337472	0.14318048306606057	0.028359511815981453	1	0.22154334034090817
Sftpa1	-0.0520962	0.20680501715435456	0.82	-0.0356567	-0.107022	0.0795244	0.473016	-0.11767	-0.112563	0.030703	0.4910451750868752	-0.170287	-0.160677	1.5034018824640758e-7	5.03080985915493e-1	-1.09628	-0.522165	2.847168277643785e-13	3.783783783783784e-1	-6.55087	-0.307031	2.310128990505998e-5	2.914046121593291e-1	-1.42351	-0.0310251	0.4609118998857432	0.6512820512820513	-0.0104363	-0.11415	2.085338168124133e-3	5e-1	-0.306017	-0.365871	2.427740116465149e-6	0.5111111111111111	-2.05429	-0.652488	3.899791076962528e-13	0.5212121212121212	-8.09669	-0.833054	1.3768930055407366e-23	6.666666666666666e-1	-19.0445	0.5345803052710941	4.559546924703272e-14	1e0	7.131877715807878	-0.755139	4.582669842056678e-17	0.5234657039711191	-12.3381	-0.00653324	0.7990464418166106	0.8162796349098747	-0.00063652
Sftpd	-0.270976	0.010951863396613356	0.82	-0.531252	0.020280799485109125	0.21747925328624915	0.4913762759591694	0.013437696067591112	-0.0532905	0.22719134781447817	0.49052458115902225	-0.0342982	-0.208708	1.1584285321321325e-2	5e-1	-0.404087	0.26430794083855824	1.04398436710631e-2	9e-1	0.5236749102267295	-0.453433	4.821218245922131e-5	2.755905511811024e-1	-1.9574	-0.163845	0.12237924800962818	0.6512820512820513	-0.149474	-0.667162	2.4330186747949356e-7	5.782608695652174e-1	-4.41251	0.28766434400520285	2.2574405068208635e-4	0.5111111111111111	1.0489345711321396	-1.18545	1.3457662374577464e-11	0.4827586206896552	-12.8871	-0.761671	1.7864248657016654e-9	6.666666666666666e-1	-6.66311	-1.19358	1.006269647417381e-6	5.434599156118144e-1	-7.15823	-0.408266	0.0015029	0.5247933884297521	-1.15256	0.2732572655304962	7.094522992724733e-5	0.7037037037037037	1.1337653806921546
Sgk1	0.213025	8.668987770028156e-6	0.82	1.0783394598026192	0.060243	0.13228591601436962	0.4913762759591694	0.0529226	0.023188097537254496	0.11246487775659528	0.47664543524416136	0.022005112323860113	-0.0770782	1.9271937259207297e-2	5e-1	-0.132195	0.0819638	5.168024007493764e-4	5.030539946249695e-1	0.2693884942480511	0.10348115866919304	4.974369961554348e-3	4.9922680412371134e-1	0.2383442119769605	0.0389401	0.31383164445138023	0.6512820512820513	0.019598680823703397	-0.401976	1.934298406343332e-14	5e-1	-5.51249	-0.133117	0.012979231978254673	0.5111111111111111	-0.251158	0.3121092760603853	6.0753559814189274e-5	0.6666666666666666	1.315986374844542	-0.569867	3.095406669063038e-12	6.666666666666666e-1	-6.55876	-1.82417	5.363238003160259e-36	5e-1	-64.3394	0.26641098429388554	1.2771454837532904e-7	0.5247933884297521	1.8365732879905627	-0.0947972	4.879159508467307e-5	0.7037037037037037	-0.408733
Sgk2	-0.0356865	0.231416	0.82	-0.0226826	-0.00740572	0.3847871533869267	0.48947811447811446	-0.00307174	0.1203737366982228	0.0744793	0.47327044025157233	0.1357772589008681	-0.0341749	5.715788058748775e-2	5e-1	-0.0424768	-0.0187851	1.9034146848127578e-1	4.7980214344600164e-1	-0.013534	-0.0598897	3.268361781206564e-2	4.682854311199207e-1	-0.0889763	-0.0629487	0.280437	0.6512820512820513	-0.0347581	-0.719439	2.381824518757913e-9	5.782608695652174e-1	-6.20379	-0.00728757	0.12112661773432372	0.5111111111111111	-0.00668096	0.16860423254263834	9.067091098406918e-6	0.5238095238095238	0.8501922414432457	-0.3902	7.010328074789068e-5	6.666666666666666e-1	-1.62099	0.517127	9.184730945394545e-33	5.434599156118144e-1	16.56716122623325	-0.212746	1.1720761178769708e-5	0.5247933884297521	-1.04906	0.0464699	0.0100272	0.7037037037037037	0.092885
Sgk3_P1	-0.160485	0.00297897	0.82	-0.405374	0.0094289	0.33602609757661706	0.4913762759591694	0.00446578	0.027797903455305896	0.1351841963557704	0.4763313609467455	0.024158437271747418	0.00683421	1.1364236390795321e-2	5e-1	0.013288837379842626	0.00376918	5.932115960333132e-1	5.932115960333132e-1	8.548148114016276e-4	0.016104199781254432	2.4242761455290855e-2	4.9122807017543857e-1	0.026015012783106015	0.022649056421006415	0.3630281558634065	0.6512820512820513	0.00996694	0.3414812861224734	2.051088437767188e-6	5e-1	1.942350887197631	-0.0389572	0.0900042	0.5111111111111111	-0.040739	0.14177355088024748	2.3075367290022295e-6	0.5238095238095238	0.7991564355855797	-0.374379	9.915359141467267e-16	6.666666666666666e-1	-5.61707	0.29163465078108536	1.4771132723031816e-11	5.434599156118144e-1	3.1585742240678925	0.020921620857899823	1.1766057087380338e-6	0.5247933884297521	0.12405201116562369	0.0818461	0.0024709	0.7037037037037037	0.2133847077981915
Sgpl1	0.20752980641668237	0.013921661877091172	0.82	0.3852394304833288	0.0780805	0.2216364756754466	0.6784087846958399	0.0510927	0.11781137284989009	0.13728333141685367	0.47327044025157233	0.10159842977970893	0.122677	6.461138391215523e-4	5e-1	0.391301	-0.0404693	1.2887333346915888e-1	4.7926669576604103e-1	-0.0360111	-0.111433	3.428113077473152e-2	4.614942528735632e-1	-0.163243	-0.103252	0.17028357936745117	0.6512820512820513	-0.0793827	-0.210461	2.2959757960713462e-5	5e-1	-0.976337	-0.00111481	0.5136165313409813	0.7746655738244159	-0.000322582	-0.0609095	7.041881774241918e-5	0.5238095238095238	-0.252915	0.4222943819633097	4.733837069044349e-11	8.333333333333334e-1	4.360099415785709	-0.173213	1.5433688068098882e-12	5.434599156118144e-1	-2.04591	0.0686852	0.00158297	0.5247933884297521	0.19235469929764848	-0.272637	3.422220320324972e-4	0.7037037037037037	-0.944876
Sgpp1	0.0422878	0.054609309994151825	0.82	0.053398240440123035	-0.0792034	0.12992472082380763	0.47861178369652946	-0.0701986	-0.0402505	0.1216911633636602	0.4908942647458549	-0.0368188	0.0447476	1.4814027360926659e-2	5e-1	0.081858	0.0957173	4.981904173769459e-2	7.34706982131667e-1	0.12468182838829037	0.32329998073959954	1.25996671886288e-6	6e-1	1.9073537978482096	0.0324133	0.00300076	0.6512820512820513	0.0817713	0.18826649131671955	9.254699970412266e-6	5e-1	0.9476653000820642	0.24509043321371096	1.469657003382261e-5	0.8340398987180911	1.1844691269959862	0.123704	0.00985618	0.5238095238095238	0.24818532550119723	0.3554481976533465	9.43594247006931e-22	6.666666666666666e-1	7.473374675943636	0.047551180476260536	1.2174710432269431e-8	5.434599156118144e-1	0.3763457845680398	-0.458575	1.6831428218334388e-15	0.5247933884297521	-6.77493	0.11839212253840156	4.903543640286251e-4	0.7037037037037037	0.39181754031999966
Sharpin	0.17081892498965792	0.012222137423240324	0.82	0.32675146535994903	0.0233351	0.10412109910139244	0.4913762759591694	0.0229259	0.0677882	0.2224443342008188	0.4754990925589837	0.044250676883014775	0.17767464086066173	2.9351678369488907e-2	5e-1	0.2722627670785601	0.1401280224435123	6.1795061064323156e-2	5.650785539620448e-1	0.16942125785069248	-0.249658	1.5458481402838212e-8	2.755905511811024e-1	-1.95003	0.13868509488526798	0.0343406	0.6512820512820513	0.2030615464464569	0.3624907458909531	9.453408495691904e-7	5e-1	2.183793445447335	0.043700695219823255	0.016590535215557912	0.5111111111111111	0.0777933	-0.697688	2.5605558464193708e-12	0.5212121212121212	-8.08737	0.4380251942590443	3.0982716231883204e-16	6.666666666666666e-1	6.793280398409361	0.3497154142896376	1.2348514422617413e-12	5.434599156118144e-1	4.164545894053683	0.3016874183541603	2.0689361454729105e-8	0.5247933884297521	2.318242423290618	0.0964076	0.1649742038783305	0.9714892348018164	0.0754471
Shmt1	-0.247025	0.026286073391768888	0.82	-0.390367	0.1462588617945249	0.0751667	0.49660162245121686	0.16439122621380078	-0.224057	0.0748297	0.5213754646840149	-0.252271	-0.148147	5.702610904917025e-2	5e-1	-0.184283	-0.408963	1.2773075739051578e-4	4.473684210526316e-1	-1.59238	0.40211354801983057	7.912333151761523e-7	6e-1	2.453574400261423	-0.360388	0.00511507	0.6512820512820513	-0.825702	-1.81009	6.424421185884197e-10	5e-1	-16.6386	-0.0184861	0.3306882175720322	0.5111111111111111	-0.00888405	-0.649814	7.9246443681613e-5	0.5238095238095238	-2.6649	-1.18723	2.88146118277675e-6	6.666666666666666e-1	-6.57772	0.13790145666702763	2.434672889372725e-7	5.434599156118144e-1	0.9120194722823616	0.30689865449437564	2.1974939716120826e-8	0.8938496005711583	2.350252087239388	0.00564886	0.05133	0.7037037037037037	0.00728494
Shmt2	0.090018	0.0136481	0.82	0.1678770641384584	0.16652176797428678	0.039853696420117005	0.7425913234520176	0.2330524416810615	-0.509459	1.6991840482177688e-5	0.2272727272727273	-2.43	0.229757	5.905711252576199e-6	5e-1	1.2013381630783369	-0.335931	6.683150623667939e-3	4.473684210526316e-1	-0.730656	-0.139859	4.6783300173860066e-4	4.196850393700787e-1	-0.465718	0.080744	0.2695312249726671	0.7272727272727273	0.0459749	-1.6055	4.4054120963052345e-14	5.319148936170213e-1	-21.4431	-0.30046	0.00244797	0.5111111111111111	-0.78456	-0.47413	3.61547774041106e-4	0.5238095238095238	-1.63188	0.17451300534956826	3.935002616339592e-4	6.666666666666666e-1	0.5942263769887359	-1.80539	1.1203177364726372e-11	5.186721991701245e-1	-19.7702	0.538117	6.553567393831891e-15	0.6229074562898632	7.632394805015386	-0.0695798	0.00502943	0.7037037037037037	-0.159928
Shpk	-0.115695	0.00461819	0.82	-0.27021	-0.178965	0.0345608	0.43672014260249553	-0.261543	-0.105859	0.11941977284980164	0.5296950240770465	-0.0976999	-0.324482	8.673100821606862e-8	4.473684210526316e-1	-2.29143	0.1734302985306719	4.72978925897516e-6	5.02941928882067e-1	0.9235437779628478	0.1100903170765687	5.656442313349676e-4	5.065758572099577e-1	0.3575135309284466	0.11057737305415494	0.00397572	0.6512820512820513	0.26545032264686025	-0.0763915	1.0820728839604693e-1	5e-1	-0.0737746	0.10601605563439202	0.031054364054799104	0.7494016429426215	0.15985921008809115	-0.664623	3.013299849655569e-12	0.5212121212121212	-7.65709	-0.0842318	1.1672848215735175e-3	6.666666666666666e-1	-0.247037	-0.14095	1.3201262919502933e-5	5.434599156118144e-1	-0.687751	-0.235954	6.603739184324182e-4	0.5247933884297521	-0.750382	0.16139526443371877	0.017270244140697943	0.7037037037037037	0.28449167842035533
Siglec1	0.18635211695175663	0.00173921	0.82	0.5142662606488164	-0.119105	0.00975179	0.4449275362318841	-0.23951	0.2104093136280712	0.011440159815688782	0.46265060240963857	0.40852397099685395	0.011174027779551506	8.505458207791478e-2	5e-1	0.0119596	-0.0968998	6.835915667551516e-2	4.726420010422095e-1	-0.112908	0.0408953	1.203787465737137e-3	4.993633817163229e-1	0.11939186947576462	0.00332315	0.12118713784034409	0.6512820512820513	0.00304581	-0.0535077	2.350487966338136e-3	5e-1	-0.140663	0.1512797655811412	7.446581920985775e-5	0.5111111111111111	0.6244893816439853	-0.308772	5.968886357935956e-6	0.5238095238095238	-1.61306	-0.350052	3.727039857525111e-16	6.666666666666666e-1	-5.40082	-0.484056	9.75430858652782e-9	5.434599156118144e-1	-3.87768	-1.02181	2.8803978261053982e-24	0.4418604651162791	-24.0539	0.24015063471931855	5.638233898469131e-4	0.7037037037037037	0.7802150494489218
Sigmar1	-0.0148494	0.2695841040799778	0.82	-0.00845388	-0.0079354	0.35061039825751006	0.4892268694550063	-0.003612	-0.0455657	0.22411514808059768	0.4951509044587978	-0.0295963	-0.124896	7.5864746978377555e-6	5e-1	-0.63946	0.0265978	6.361388375783424e-1	8.800893886019406e-1	0.00522508	-0.0566094	2.3081619567666947e-1	4.7876949740034663e-1	-0.0360451	-0.041733	0.00791041	0.6512820512820513	-0.0877144	0.137464	3.9896518607570264e-5	5e-1	0.6047110571072636	0.0758881	0.00341651	0.5111111111111111	0.18717174325912525	-0.108131	0.030890438290802187	0.5238095238095238	-0.163297	-0.151703	2.4249966001677945e-7	6.666666666666666e-1	-1.00356	-0.0418745	6.966091408273068e-8	5.434599156118144e-1	-0.299696	0.2423769759308985	2.5951669504201904e-5	0.7586475582028669	1.111500746267606	-0.018678	0.34425762395726933	0.7037037037037037	-0.00865011
Sik1	0.1977175681172667	0.00629273	0.82	0.43520813922735674	-0.199906	0.0149577	0.41774891774891776	-0.364856	0.16386095366259312	0.00661659	0.4690265486725664	0.3571129463729819	0.14049744492456978	2.0367692303711906e-2	5e-1	0.23758935274460985	-0.222144	1.9780455357312982e-6	4.473684210526316e-1	-1.26705	-0.0611984	4.89829474368978e-4	4.677584442169908e-1	-0.202564	-0.0191628	0.1303033874674127	0.6512820512820513	-0.0169599	0.2279949296952814	1.6954225195994858e-5	5e-1	1.0877004389749718	0.34967746175836145	1.9019481388024456e-5	1	1.6507578263029434	0.44189449963864286	1.593568509878075e-6	0.6666666666666666	2.561940481302092	0.2922524905078812	8.045724356000645e-14	6.666666666666666e-1	3.826881196794239	-0.207494	4.297205268817265e-12	5.434599156118144e-1	-2.35855	-0.1756	8.631742320040142e-7	0.5247933884297521	-1.06482	-0.00251209	0.23164757844207512	0.7037037037037037	-0.00159561
Sik2	0.025539408936671115	0.0439039	0.82	0.034669675176685906	0.0667405	0.3255444948101789	0.7903689811763243	0.0325286	0.10907814854328614	0.012944849315365103	0.47327044025157233	0.20592896393569052	0.15856943256200093	9.739980232458341e-2	5e-1	0.1603837720425157	-0.0779905	4.537867918488476e-2	4.7463586137619285e-1	-0.104753	-0.450084	1.9490525011254838e-6	2.59927797833935e-1	-2.57006	-0.138704	0.060772504212832104	0.6512820512820513	-0.168705	-0.303623	1.9623572953943108e-5	5e-1	-1.42922	0.0587308	0.15538219254868368	0.5111111111111111	0.0474896	0.2660475352690552	9.739338704444106e-6	0.6666666666666666	1.333289382704648	-0.250223	8.01074159021226e-6	6.666666666666666e-1	-1.27522	0.0347445	1.3131658870427084e-7	5.434599156118144e-1	0.23910070985852153	-0.00976784	5.688009396027194e-7	0.5247933884297521	-0.0610005	-0.189351	0.00405147	0.7037037037037037	-0.453
Sik3	0.19790447424040256	0.0072864	0.82	0.4230182902739363	0.0600385	0.0732592	0.49660162245121686	0.068152	-0.114077	3.255749521098588e-4	0.5006868131868132	-0.397827	-0.21493	7.906633551623819e-7	4.9746192893401014e-1	-1.3115	0.3003303725611386	6.173903565548854e-13	5.030539946249695e-1	3.666865711518835	0.18891127844882905	1.0564080248345138e-2	5.065758572099577e-1	0.3733204815706684	0.24197610107723944	6.325985778076786e-4	0.6512820512820513	0.7740505232971864	0.0490556	2.0262534030706643e-5	5e-1	0.2302329096751206	0.032272758416763025	0.0140554	0.5111111111111111	0.0597742	-0.142356	8.035876736601176e-6	0.5238095238095238	-0.7253	0.13219532835134404	1.4499097661870779e-4	6.666666666666666e-1	0.5074527902182768	-1.5357	1.8668392239099012e-8	5.366759517177344e-1	-11.8693	-0.171841	3.5192369966838763e-6	0.5247933884297521	-0.937144	0.1543921274836055	0.0202191	0.8466412636965659	0.26157690378567977
Sirpa	0.19513261619697017	3.783161005785126e-5	0.82	0.8629047572742407	-0.0476259	0.2947521286205645	0.4834123222748815	-0.0252676	0.0798198	0.13471	0.47327044025157233	0.0694911	0.5352157844552642	7.296763902185026e-11	5e-1	5.425412671496522	0.2229580570428828	8.486174434785239e-7	5.030539946249695e-1	1.35364	0.0442514	4.083826622012925e-2	4.9151000606428136e-1	0.0614622	0.18753673484956815	0.00160637	0.6512820512820513	0.5240067989316596	-0.105913	5.0092048891863736e-2	5.767400208558989e-1	-0.137711	0.050914	0.024125760796645083	0.5111111111111111	0.0823543	0.2543556159073021	4.5670351971612464e-6	0.5238095238095238	1.3583519918797489	-0.306891	1.8410694379679006e-4	6.666666666666666e-1	-1.14622	0.362093	5.780310141599348e-15	5.434599156118144e-1	5.155495809890304	-0.106495	1.2762229156689555e-4	0.5247933884297521	-0.414698	0.1480833056804727	1.1567307272591736e-4	0.7037037037037037	0.5829695788165614
Sirt3	0.0695599	0.2012338117054903	0.82	0.0484345	-0.269381	0.00280236	0.35784313725490197	-0.687589	-0.0593316	0.12751364434860646	0.5296950240770465	-0.0530687	-0.345924	5.45411121506176e-4	5.03080985915493e-1	-1.12884	0.10235347804271844	2.7641065593157703e-2	7.979910863533732e-1	0.15951228844742535	0.019076864773386083	1.835000607225609e-3	4.9922680412371134e-1	0.052201241948708454	-0.209706	0.0441387	0.6512820512820513	-0.28419	-0.542101	1.0292096353583514e-8	5.782608695652174e-1	-4.33003	-0.0501423	0.00692238	0.5111111111111111	-0.108295	-0.387124	5.473938943938364e-9	0.5238095238095238	-3.1983	-0.838424	1.1374647787524045e-24	6.666666666666666e-1	-20.0753	-0.0467999	2.5585760908758287e-5	5.434599156118144e-1	-0.214905	0.2381519616928977	0.00282798	0.9912777180623722	0.6069359336311902	-0.356092	3.244816473666364e-6	0.7037037037037037	-1.95452
Sis	-0.0943812	6.300268781590995e-4	0.82	-0.30208	-0.089057	0.17590554231796135	0.47861178369652946	-0.0672131	-0.300763	0.00128098	0.45588235294117646	-0.869944	0.014829	1.0133871575722497e-1	5e-1	0.014743373905169948	0.15041322591530265	8.585719381498191e-6	5.030539946249695e-1	0.7620269913019455	-0.0395454	1.0728001257048996e-2	4.742936544696619e-1	-0.0778839	-0.108759	0.0965386	0.6512820512820513	-0.110423	0.5475532770341152	1.0764345209500941e-14	5e-1	7.648230953955971	-0.223635	0.00863642	0.5111111111111111	-0.461508	0.21668605158935955	0.0037615	0.6205677601997109	0.5253854416839175	-0.693005	1.8231021753222418e-9	6.666666666666666e-1	-6.0563	0.10201173072638416	7.49910730982409e-12	5.434599156118144e-1	1.1348795282563158	-0.142483	0.0745332	0.5247933884297521	-0.160671	-0.0717076	0.0186168	0.7037037037037037	-0.124061
Skp1a	-0.123601	2.5719563744444526e-6	0.82	-0.690896	-0.308351	7.578343913013839e-4	0.2882882882882883	-0.962185	-0.395133	6.510302254423292e-5	0.34615384615384615	-1.65418	-0.305503	1.3200570199830524e-10	4.349593495934959e-1	-3.01819	0.032980462273426846	9.193945235498012e-3	5.02941928882067e-1	0.0671646	0.0931548	1.569237713002501e-1	5.504580276508788e-1	0.0749255	-0.17114	0.012330205923246492	0.6512820512820513	-0.326711	-0.336864	3.838699367366736e-8	5.782608695652174e-1	-2.49812	-0.19662	4.03146424310819e-5	0.5111111111111111	-0.864056	-0.931812	3.141130518489654e-20	0.4074074074074074	-18.173	0.062663	2.382671519491287e-3	6.666666666666666e-1	0.16436092887935175	-0.374118	3.3706986960028777e-12	5.434599156118144e-1	-4.29199	-0.112115	2.1776084911529047e-10	0.5247933884297521	-1.08325	-0.277128	7.554451699454558e-5	0.7037037037037037	-1.14226
Skp2	-0.100929	0.12982101138584554	0.82	-0.0894888	0.1422799362129946	0.012111705729834957	0.4971246006389776	0.27272142615316375	0.16648813670672835	0.0130429	0.4698795180722892	0.3137676658460991	-0.158718	3.3093598564161056e-8	5.03080985915493e-1	-1.18725	-0.11712	6.91915059088412e-2	4.708193041526375e-1	-0.135853	-0.136609	9.542739702510804e-4	4.1307947019867547e-1	-0.412603	0.00785613	0.170268	0.6512820512820513	0.00604032	0.2507286075041276	1.7243160367169535e-3	5e-1	0.692859	-0.00501426	0.00650467	0.5111111111111111	-0.010965	-0.032977	0.0017118	0.5238095238095238	-0.0912324	-0.101681	6.593941703076354e-7	6.666666666666666e-1	-0.628478	-0.361535	2.3046150933836904e-18	5.434599156118144e-1	-6.37653	-0.65726	1.2970543263965906e-21	0.5223880597014925	-13.7282	0.1472650505687211	5.908507655581045e-4	0.7037037037037037	0.4754484846659971
Slc12a1	0.074567	0.016948095125787224	0.82	0.1320491936270281	0.0892141	0.18415229756221868	1	0.0655565	-0.0456242	0.0094576	0.5005869922517022	-0.0923534	-0.00287024	3.366825162761391e-3	5e-1	-0.00709747	0.10692114282601271	1.8736233347423457e-5	5.030539946249695e-1	0.5054502124169722	-0.114528	2.008164217712212e-3	4.291970802919708e-1	-0.308905	-0.123733	0.11280699927622288	0.6512820512820513	-0.117257	-0.126982	2.7093434726600666e-4	5e-1	-0.452964	0.00646084	0.003743	0.5111111111111111	0.0156791	0.18678224925593473	4.126199063775908e-6	0.5238095238095238	1.0057196490978195	0.10224503458228794	4.994586659274019e-6	6.666666666666666e-1	0.5420520965601987	-0.0859457	3.732543601473609e-4	5.434599156118144e-1	-0.294621	-0.373416	4.1209101752143235e-12	0.5247933884297521	-4.25134	0.2295049280780161	1.5305592152468613e-4	1	0.8755956950250383
Slc12a2	-0.0822934	0.0254471	0.82	-0.131205	0.14507862532400836	0.0617344	0.7457305454756975	0.17546868689597883	-0.0446991	0.19338877074585809	0.4825082508250826	-0.0318959	-0.0313483	1.033057797332689e-1	5e-1	-0.0309055	-0.0279913	4.0131804974043256e-1	4.8027653517690116e-1	-0.0110989	0.00936825	2.4109410003467283e-1	4.9110198494182067e-1	0.00578783	-0.136428	0.0826552	0.6512820512820513	-0.147714	-0.120523	8.56308991461904e-3	5e-1	-0.249166	0.34171975850077985	1.0361742795216245e-5	0.9162157784133452	1.7033250971520977	-0.177836	3.673949144084748e-6	0.5238095238095238	-0.966516	-0.650933	1.8472071968867787e-10	6.666666666666666e-1	-6.33584	-0.217075	1.338736072198972e-8	5.434599156118144e-1	-1.70909	0.0990974	1.013066849874544e-5	0.5247933884297521	0.494928	0.056819853969852466	0.14902426706973604	0.7037037037037037	0.0469754
Slc12a3	-0.384734	0.00797401	0.82	-0.807296	-0.363209	0.0397205	0.4111111111111111	-0.508851	-0.743862	1.082545554031939e-4	0.13725490196078433	-2.94983	-0.527986	7.970828809581316e-6	4.423791821561338e-1	-2.69193	-0.511504	2.4891061024332776e-3	4.473684210526316e-1	-1.33194	0.1860942369220096	1.1481406424076381e-3	5.065758572099577e-1	0.5471179701671538	0.0807306	0.43148937665314735	0.6512820512820513	0.029469078416635437	-0.329759	1.661943180891222e-3	5.782608695652174e-1	-0.916527	-0.159181	0.00146626	0.5111111111111111	-0.451085	-0.15899	3.4620776332464147e-4	0.5238095238095238	-0.550209	0.25165731825611665	2.020932346287569e-4	6.666666666666666e-1	0.9297349327129664	-1.75456	3.6868075249439597e-19	5.186721991701245e-1	-32.3425	0.6033183714635538	9.694438717990772e-13	0.5247933884297521	7.247951578557153	-1.28818	2.94484612169718e-6	0.7037037037037037	-7.12484
Slc12a4	0.0368356	0.31961070632905053	0.82	0.0182476	-0.23071	0.00126499	0.3657407407407408	-0.668577	-0.0804877	0.17548482284849914	0.5296950240770465	-0.0608295	0.18030955691311276	6.588839650948123e-4	5e-1	0.5735991507577992	-0.200097	1.6417817552073457e-4	4.473684210526316e-1	-0.757305	-0.205694	6.064935174387337e-6	3.1545741324921134e-1	-1.07314	-0.013514	0.0636298	0.6512820512820513	-0.0161673	-0.397177	1.0540967588380276e-14	5e-1	-5.55139	0.046299706977308536	0.24448456214153155	0.5464702378038897	0.028323779024929777	-0.209808	4.845591837113938e-6	0.5238095238095238	-1.11506	0.0786848	3.620914122450182e-9	6.666666666666666e-1	0.6641923397201543	0.5282874261251248	2.7730867532826934e-16	5.434599156118144e-1	8.218586793824425	-0.362852	5.5262419988665735e-9	0.5247933884297521	-2.99628	0.10964974126564998	0.10859983828178112	0.8537119403190093	0.10572108110935102
Slc12a5	-0.177544	0.0126019	0.82	-0.337256	-0.0163008	0.010351118491031227	0.4839544513457557	-0.0323574	0.14018099167292555	6.668037666647585e-4	0.4435483870967742	0.44521510368822015	0.3129524340612697	6.453713692694625e-9	5e-1	2.5631399914348307	-0.470093	8.811641757169803e-8	4.393939393939394e-1	-3.31648	-0.39344	1.3455840923330834e-3	3.1085526315789475e-1	-1.1296	0.10404108634343838	0.037067	0.6512820512820513	0.1488841515309174	0.5041442466435131	7.186092665282167e-8	5e-1	3.601358049097241	-0.0610081	0.00290536	0.5111111111111111	-0.154765	0.050405300383568566	0.00189062	0.5238095238095238	0.1372735460398912	-0.0584207	1.111539266759243e-8	6.666666666666666e-1	-0.464683	-0.480662	2.830239622072576e-6	5.434599156118144e-1	-2.6668	0.5371846491130171	4.3015024949371286e-18	0.5247933884297521	9.328952650435156	-0.364753	1.9832392023098267e-4	0.7037037037037037	-1.35054
Slc12a6	-0.173592	0.00493192	0.82	-0.400475	-0.140523	0.10297227227187589	0.473016	-0.138736	-0.0386254	0.12080248892026305	0.5298210735586482	-0.0354552	-0.248526	1.7879337975903675e-4	5e-1	-0.93139	-0.0222446	1.0637435840711763e-1	4.79746835443038e-1	-0.0216476	0.19123747697085627	6.1738469532726945e-3	6e-1	0.4225285229705321	0.021806214674654913	0.13723327038232236	0.6512820512820513	0.018808745204409658	0.056204	2.770827891000829e-2	5e-1	0.0875316	-0.0934775	0.00163167	0.5111111111111111	-0.260556	-0.00118896	4.303703018671181e-5	0.5238095238095238	-0.00519119	-0.00231112	5.684588831753142e-2	6.666666666666666e-1	-0.00287804	-0.405754	1.397592435816298e-8	5.434599156118144e-1	-3.18704	0.4079407914256068	1.5662165166773157e-7	1	2.776097542661275	0.0308179	2.6115003195720916e-5	0.7037037037037037	0.14124175910576625
Slc12a7	-0.0405415	0.0745563	0.82	-0.0457111	-0.0814797	0.042983014733211346	0.4738197424892704	-0.111359	0.21112863113179145	0.0029076	0.42105263157894735	0.5355203370533391	0.0400326	5.233577457389625e-1	5.233577457389625e-1	0.011257225035454716	0.2492550183127784	3.0529134308576334e-6	9e-1	1.374712590916087	0.0316918	2.639890134773e-5	5.057714958775029e-1	0.1450983879824841	-0.0343208	0.1867160797180511	0.6512820512820513	-0.0250136	-0.137513	6.410958338046401e-12	5e-1	-1.53919	0.14838478711399924	0.00335258	0.5111111111111111	0.3671961696101042	-0.465628	1.0603791102757641e-14	0.5238095238095238	-6.50694	-0.466397	4.5103700814046806e-8	6.666666666666666e-1	-3.42605	0.2973247681545443	1.2507270959869514e-7	7.779107618821107e-1	2.0523845418771685	-1.88743	6.804443819825006e-23	0.3076923076923077	-41.8391	-0.0657123	2.0703184096798223e-4	0.7037037037037037	-0.242082
Slc13a1	-0.0433513	0.3458485924901021	0.82	-0.0199899	-0.100248	9.559419969641266e-4	0.43613138686131386	-0.302704	0.012148090925977004	0.013631999705771893	0.4789368104312939	0.022661539984334917	-0.22157	1.3136592606246577e-3	5.073746312684366e-1	-0.638457	0.0213894	4.1876680117338604e-2	4.947127750785939e-1	0.029475211447231767	-0.161655	1.8548417730445297e-4	3.858185610010427e-1	-0.603246	-0.0763274	0.013078089420020542	0.6512820512820513	-0.143759	0.0021666	2.6090322026524437e-5	5e-1	0.00993066	0.1446009538153943	0.0203431	0.8371914480481099	0.2446046288992002	-0.133657	3.804620132719933e-7	0.5238095238095238	-0.858039	-0.265765	7.966968508299276e-10	6.666666666666666e-1	-2.41812	0.2668846113465207	4.660267612341175e-10	5.434599156118144e-1	2.490457541824938	-0.0823567	0.1007586247525355	0.5247933884297521	-0.0820864	-0.0186914	1.9087426212320864e-5	0.7037037037037037	-0.0882095
Slc13a2	-0.0647594	0.012701916607238392	0.82	-0.122792	-6.79851e-05	0.1369782071457481	0.48973843058350103	-5.86948e-05	0.10657431303652484	0.010788307837522128	0.47327044025157233	0.20963664753669717	0.29472051108202724	1.4382717872749693e-5	5e-1	1.4270835865550906	0.00561642	2.721042541768355e-6	4.958935145851034e-1	0.0312569	0.12260715136347491	2.0721343289934767e-4	5.065758572099577e-1	0.4516335073919032	0.023627829973352617	0.0525032	0.6512820512820513	0.0302392	0.23117183238300745	6.012347612697161e-9	5e-1	1.9004534435009068	0.1763207745945648	2.9697416108429333e-5	0.5111111111111111	0.7982537519398495	-0.975039	1.399906116599658e-27	0.34375	-26.1836	0.0965239	4.607057350479752e-8	6.666666666666666e-1	0.7081548077364375	-0.0863642	1.2038319256161e-8	5.434599156118144e-1	-0.683955	-1.04477	1.5976870779397383e-14	0.5146443514644351	-14.4142	0.2597216199553859	3.941551517437765e-7	0.7037037037037037	1.663343687649636
Slc13a3	-0.0335745	5.030779049448702e-4	0.82	-0.110741	-0.0673365	0.0423487	0.47861178369652946	-0.0924638	-0.00714812	0.0578874	0.4803384768541563	-0.0088452	0.2794754996998459	9.623673250952446e-8	5e-1	1.96098	0.11554370487324496	7.523157010223278e-3	5.030539946249695e-1	0.2453685971390407	-0.0449946	6.699269901381487e-4	4.742936544696619e-1	-0.142812	-0.0478539	0.24789186578201544	0.6512820512820513	-0.0289869	0.20115509822842265	1.3735007851665742e-5	5e-1	0.9780505028054852	-0.20254	0.017480418724979425	0.5111111111111111	-0.355953	-0.154609	0.00352132	0.5238095238095238	-0.3793	-0.103572	1.1156409394974447e-3	6.666666666666666e-1	-0.305793	-0.209353	2.8613072068476883e-16	5.434599156118144e-1	-3.25406	0.16474042157821706	2.833482550368293e-7	0.5247933884297521	1.078667474197469	-0.0250817	0.37626406330300904	0.7037037037037037	-0.0106474
Slc16a1	0.073127	5.581520667575523e-6	0.82	0.38415423088535133	-0.17438	0.0346737	0.4405487804878049	-0.254594	0.18878351031084875	0.010685746256965282	0.4690265486725664	0.37212913855776814	0.2519355539543084	4.151169264010643e-6	5e-1	1.355874210955737	-0.0387791	1.1046295032298644e-3	4.726420010422095e-1	-0.114662	-0.341634	1.6433331266605163e-11	2.4064171122994651e-1	-3.68427	-0.112061	0.0238018	0.6512820512820513	-0.181918	-0.223306	9.222195022398625e-7	5.034935684058046e-1	-1.34769	0.00378601	0.00265286	0.5111111111111111	0.00975385	0.118118	0.00164576	0.5238095238095238	0.328797	0.044871	6.8746668605055e-7	6.666666666666666e-1	0.2765288105523191	-0.61091	5.714979761213325e-11	5.434599156118144e-1	-6.25754	-0.511908	3.676518815392483e-16	0.5247933884297521	-7.90107	-0.409033	1.133106142245207e-7	0.7037037037037037	-2.84103
Slc16a2	0.0261653	0.2662695344524069	0.82	0.015036638831476056	-0.0521416	0.19622842605592275	0.4816753926701571	-0.0368765	0.16595301608554083	0.040973	0.47327044025157233	0.23026019828105437	0.0495829	3.125711695894924e-2	5e-1	0.0746248	-0.136232	1.8436415061980956e-2	4.669549104385423e-1	-0.23627	0.021577872340392733	5.083432063828776e-3	4.984051036682616e-1	0.0494963	0.0837775	0.0474244	0.6512820512820513	0.1109213146850493	-0.0397591	1.6207885319207734e-3	5e-1	-0.110939	0.064496	0.0138691	0.5111111111111111	0.11983043240829758	0.0701547	1.649667604057989e-4	0.5238095238095238	0.2653673529892244	0.5386069726628431	3.4092727079693537e-19	8.333333333333334e-1	9.946637152354668	0.5726055397820929	1.884779752567123e-14	1e0	7.858861808107576	-0.227178	1.5616326784264345e-12	0.5247933884297521	-2.68216	0.00801165	0.00182126	0.7037037037037037	0.021948935903701672
Slc16a3	0.012242654012641392	0.1215356686259824	0.82	0.011205655251581006	0.18409801834242287	0.00674231	1	0.3997119558808594	-0.00294953	0.0399208	0.4803384768541563	-0.0041258	0.2539476211423576	3.8695778371968845e-7	5e-1	1.628397578048721	-0.201505	6.026526069886014e-5	4.473684210526316e-1	-0.850338	0.21408606844394257	9.96593495338479e-9	5.065758572099577e-1	1.713005812775402	0.0986194	0.12857565722217332	0.7272727272727273	0.0878543	0.27260254925529875	1.121827606807106e-8	5e-1	2.1672104055668115	0.1089812117535534	0.0310721	0.7010936337186079	0.16430329485714354	0.1679757782215224	3.339456388854233e-5	0.5238095238095238	0.7519140450592707	-0.186557	2.745196926527427e-16	6.666666666666666e-1	-2.9031	0.23280284150007827	5.0940417841900065e-14	5.434599156118144e-1	3.094633621191681	-0.0519332	0.14279673728824102	0.5247933884297521	-0.0438982	-0.0474777	0.0397636	0.7037037037037037	-0.0664932
Slc16a4	-0.376897	1.1756591537840464e-5	0.82	-1.85799	-0.188654	0.17673928376024878	0.473016	-0.141994	0.0356943	0.029654567109563337	0.47327044025157233	0.0545376	-0.641839	1.4255491221692959e-3	4.7443762781186094e-1	-1.82669	-0.378648	1.840954188243507e-2	4.473684210526316e-1	-0.656938	-2.20874	1.4576019630047551e-9	1.4576019630047551e-9	-19.5172	-0.643946	0.00122083	0.6129032258064516	-1.87604	-0.433511	1.1593463446265997e-4	5.782608695652174e-1	-1.70621	-0.683458	2.7150260453806157e-6	0.5111111111111111	-3.80428	-3.73318	1.1026863680171605e-15	1.1026863680171605e-15	-55.8392	0.4830202726132598	8.005633412960726e-6	6.666666666666666e-1	2.461763198683906	-2.15409	3.2535631135957765e-15	5.186721991701245e-1	-31.2076	-0.104617	1.7388621314863656e-6	0.5247933884297521	-0.602565	-1.1365	0.00127774	0.7037037037037037	-3.28854
Slc16a5_P1	0.1328302235282896	0.00968348	0.82	0.2675159032645233	0.0575064	0.0982442	0.6160399050209416	0.0579488	0.0896068	0.0025429	0.47327044025157233	0.23250027659310576	0.1764095107363983	6.602864633649952e-4	5e-1	0.5610294524159951	0.10518450034754724	1.213005534052995e-4	5.030539946249695e-1	0.4119169365427597	0.26582737455791056	3.2027449808994864e-5	6e-1	1.1947551912444034	-0.0224738	0.30585292450074564	0.6512820512820513	-0.0115625	0.11027004061208544	5.560492666513962e-2	5e-1	0.13837641042550447	0.26736877788508395	4.361158341740997e-5	1	1.1658343231195782	0.2154038554366608	1.90339239149172e-5	0.6666666666666666	1.0168077974224556	0.7180432474665318	4.439419969080085e-24	8.333333333333334e-1	16.76822970995987	-0.490677	2.5286964467039234e-16	5.434599156118144e-1	-7.65314	0.40539455186368745	4.1755508774489105e-10	0.8931744312452158	3.802311534055171	0.027167602737635903	0.0634409	0.7037037037037037	0.0325368
Slc16a5_P2	0.26049168883710966	2.6488470511666666e-7	0.82	1.7132390201580907	-0.0491279	0.20695601737872196	0.4826446280991736	-0.0336095	0.0523902	0.00931109	0.47327044025157233	0.1064044806859101	6.724537732844275e-4	2.326456774850381e-1	5e-1	4.258683450732096e-4	-0.141229	2.1441004333997713e-6	4.473684210526316e-1	-0.800594	0.11178511922410284	2.449855922597123e-4	5.065758572099577e-1	0.40364	-0.00163989	0.13837153859044837	0.6512820512820513	-0.00140859	0.0822496	7.577056762685895e-4	5e-1	0.2566598062760792	0.16163165918408676	4.29544356811578e-4	0.7058795019460719	0.5442125005400325	-0.107572	6.217412978169134e-4	0.5238095238095238	-0.344919	-0.398134	3.645812130882696e-12	6.666666666666666e-1	-4.55394	0.010905168988392337	2.736335781365837e-7	5.434599156118144e-1	0.0715688	-1.69128	2.9671795012933455e-30	0.3076923076923077	-49.9395	0.16813992352054188	6.737899610051418e-4	0.7236707739798539	0.5332516419622091
Slc16a6	-0.0140099	0.28326495906147825	0.82	-0.00767473	-0.0270553	0.0556452	0.48425787106446777	-0.0339428	0.3715391591220618	2.2219086056137377e-5	0.3333333333333333	1.7288734381545503	-1.74661	3.866115548530891e-14	3.866115548530891e-14	-23.4268	-0.0292707	3.141023535987852e-2	4.79746835443038e-1	-0.0439918	-0.393806	1.382618344943163e-3	3.1209150326797386e-1	-1.12601	0.0653174	0.13081440537854933	0.6512820512820513	0.0576977	-0.488061	6.891268979539438e-5	5e-1	-2.03116	-0.274821	1.01316052373157e-5	0.5111111111111111	-1.37254	-0.375126	0.00482897	0.5238095238095238	-0.868848	-1.14191	3.044529143334836e-6	6.666666666666666e-1	-6.29934	-0.0503827	3.322374503422203e-20	5.434599156118144e-1	-0.981382	0.4510695655745167	4.98671822266817e-6	0.9603873418954147	2.3916543617433503	-0.245407	7.497711366720416e-5	0.7037037037037037	-1.01232
Slc16a7_P1	-0.024437	0.37971791889773254	0.82	-0.0102767	-0.09431	0.1554833067489926	0.47861178369652946	-0.0762323	0.1037957898940114	0.20971636515593955	0.47327044025157233	0.0704117	-0.127943	2.2715374026435192e-1	5e-1	-0.0823542	-0.24657	3.493434100712787e-2	4.570596797671033e-1	-0.35919	-0.468638	5.623159666910718e-6	2.8061224489795916e-1	-2.46036	0.3741090368254905	0.0026143	0.7272727272727273	0.9661906353988832	-0.15612	8.46982654813712e-3	5e-1	-0.323501	0.33081487607598276	0.015134997652604874	0.7596673135317062	0.6020889107159156	0.5886570279147427	3.335848613657031e-7	0.6666666666666666	3.8126101101924954	-3.44421	1.0347227612699131e-20	6.666666666666666e-1	-68.8332	1.296013370515672	2.5193756519216735e-30	9.764686140245205e-1	38.36032011544875	-1.78901	7.129643117115303e-8	0.5234657039711191	-12.7859	-0.132762	0.011493698286559172	0.7037037037037037	-0.257496
Slc16a8	1.9245284115472884e-4	0.30374920421838036	0.82	9.959142986501604e-5	0.14708182827259528	0.0039959	0.4971246006389776	0.3527588434457857	-0.093703	0.1574906259772584	0.5296950240770465	-0.0752196	0.1823266463809385	7.177425129733553e-2	5e-1	0.20858739558726225	0.476696	4.907111547567299e-8	6.903282543899764e-1	3.484257490235326	0.1688201736550799	7.738331417247044e-5	5.197375473137515e-1	0.694079	0.0573353	0.19550157433109325	0.6512820512820513	0.0406421	-0.232184	4.143414883285486e-3	5.782608695652174e-1	-0.553211	0.1013299128701639	0.0420797	0.5111111111111111	0.13942261424484018	-0.117171	0.0400628	0.5238095238095238	-0.163718	-0.982531	6.715586614705408e-15	6.666666666666666e-1	-13.9253	-0.147899	1.1764035035132897e-5	5.434599156118144e-1	-0.729062	0.23390813549366463	2.125460044456889e-6	0.5247933884297521	1.326854905070053	-0.389441	2.8998286799350014e-4	0.7037037037037037	-1.3777
Slc18a1_P1	-0.547476	8.946381606176499e-13	0.82	-6.59618	-0.747266	2.743852492468638e-23	2.743852492468638e-23	-16.8595	-0.504716	9.130272414254945e-14	9.130272414254945e-14	-6.58125	-0.825737	7.806766634848514e-27	7.806766634848514e-27	-21.558	-0.588621	4.884983994829074e-16	3.2727272727272727e-1	-9.01246	-0.548065	3.75901052969112e-10	2.3684210526315788e-1	-5.16547	-0.719067	2.63523567015334e-20	2.63523567015334e-20	-14.0788	-1.46771	1.1980858793526447e-51	1.1980858793526447e-51	-74.738	-1.04312	4.427098841873875e-43	4.427098841873875e-43	-44.1804	-1.34917	4.0979311218855257e-47	4.0979311218855257e-47	-62.5844	-1.15707	7.408670727606915e-43	6.666666666666666e-1	-48.7477	-1.683	1.9545694655785631e-84	5e-1	-140.882	-0.743365	1.3138929028400112e-16	0.5234657039711191	-11.8057	-0.933208	3.433549507723454e-38	3.433549507723454e-38	-34.962
Slc18a1_P2	-0.197613	8.364386389576151e-4	0.82	-0.608168	-0.018418	0.0018342	0.4816753926701571	-0.0504019	-0.360269	0.00315317	0.45588235294117646	-0.901123	-0.342744	3.618091705343251e-2	5e-1	-0.494073	-1.97944	1.4205160117881843e-8	1.8181818181818182e-1	-15.5338	-0.369471	2.738731554970054e-2	3.904856293359762e-1	-0.57728	-0.639559	0.00173085	0.6129032258064516	-1.7663	-0.7186	7.059351879252419e-12	5.742574257425742e-1	-8.01327	-0.836928	3.8407976661820554e-10	0.40625	-7.88017	-0.0324628	0.4190700562532219	0.6666666666666666	-0.0122616	-1.48586	6.962867223191398e-6	6.666666666666666e-1	-7.6629	-2.17079	1.2212104217910638e-19	5.186721991701245e-1	-41.0565	-1.78134	1.4326361429375276e-10	0.5	-17.5353	-0.111245	0.0158474	0.7037037037037037	-0.200245
Slc18a2	0.0654532	0.23997615126168576	0.82	0.04057	0.12689554167518033	0.00465445	0.4971246006389776	0.29593715673084076	0.190714	0.00136395	0.42105263157894735	0.5464346839646332	0.00465008	5.28170170418289e-1	5.28170170418289e-1	0.00128912	0.17890024635553503	3.175489661916327e-4	5.030539946249695e-1	0.6258269269969226	0.20732607222506289	1.0993385526610272e-3	6e-1	0.6134505929409731	0.11644450191730844	0.0323576	0.7272727272727273	0.1735051248683581	0.18307183189309265	6.218376570630679e-5	5e-1	0.7700592537788552	0.16966241542417285	0.00159415	0.9071440943278276	0.4746258095057898	0.2932874167195529	4.13969373722179e-7	0.6666666666666666	1.872062903841708	0.11248912202877268	2.4594525836226056e-6	6.666666666666666e-1	0.63097	0.27073971459633195	1.9488062132102767e-14	5.434599156118144e-1	3.711904121238356	0.5526786836937053	5.110148092899149e-19	0.8798001435619045	10.109358903520851	0.20019574739699408	0.00170798	0.9349453057904044	0.5540449546197805
Slc19a2	-0.425314	9.466479289449598e-5	0.82	-1.71138	-0.174406	0.0769053	0.46060606060606063	-0.194296	0.0726444	0.0341916	0.47327044025157233	0.10650262257898584	-0.100466	2.3697734722758307e-1	5.073746312684366e-1	-0.062821	-1.84771	1.0877895649110248e-12	1.0877895649110248e-12	-22.105	-1.02772	4.454786961911742e-7	2.2058823529411764e-1	-6.52724	-0.101889	0.4860401711610398	0.6512820512820513	-0.0319246	-0.0264676	1.4712956289041878e-2	5e-1	-0.0484965	-0.460674	1.980122212958688e-4	0.5111111111111111	-1.70602	0.021626975295666536	0.15211680597190635	0.5238095238095238	0.017687	-1.27213	5.18803649434211e-8	6.666666666666666e-1	-9.26748	-0.368661	1.2156297826605335e-17	5.434599156118144e-1	-6.23598	0.3166301691992099	1.63173362122659e-4	1	1.1991895049601695	-0.396629	8.832012593949333e-4	0.7037037037037037	-1.21128
Slc1a1	0.034185721836294064	0.0736374	0.82	0.038729057958989226	0.066191	0.1436331104633244	0.7665975753710572	0.0557822	-0.148621	0.018260722109221816	0.5201877934272301	-0.258375	-0.145649	1.1485731299811998e-4	5e-1	-0.573834	0.0598931	1.2100355432174717e-1	6.43452690208585e-1	0.054934087994807715	-0.120761	6.864003543427611e-4	4.1706539074960125e-1	-0.382018	0.0419075	0.074773	0.6512820512820513	0.0471985	0.4424058816147768	1.6556265069714053e-11	5e-1	4.76959	-0.329325	2.5234338764944725e-5	0.5111111111111111	-1.51424	-0.154053	0.00683826	0.5238095238095238	-0.333532	0.0679144	4.5819541949937606e-2	6.666666666666666e-1	0.090934	-1.34593	0e0	0e0	#NAME?	-0.084284	0.054386631938103405	0.5247933884297521	-0.106578	0.0198543	0.3004722382970834	0.7037037037037037	0.010367825806915348
Slc1a2	-0.0697326	0.1810658907456371	0.82	-0.0517529	0.023456711709836216	0.650109	0.8960717190952875	0.00438672	-0.023751	0.14144971401639217	0.4803384768541563	-0.0201741	0.0487207	6.908874359095352e-2	5e-1	0.0565449	-0.328061	1.5501913124809536e-5	4.473684210526316e-1	-1.57785	-0.397658	3.3274920553081145e-7	2.59927797833935e-1	-2.57598	-0.134529	0.00874591	0.6512820512820513	-0.276887	0.14019847556121048	4.302773536104538e-5	5e-1	0.6121418057779976	-0.255329	2.393398322652996e-4	0.5111111111111111	-0.924541	-0.0934445	0.0430185	0.5238095238095238	-0.127677	0.4240246556592975	3.039962448582581e-9	8.333333333333334e-1	3.6114738706522393	0.0932072	2.1909715252451487e-2	7.073101199103188e-1	0.15466455852187597	-0.396245	1.8925159197645017e-11	0.5247933884297521	-4.24892	-0.22233	3.512385510447342e-5	0.7037037037037037	-0.990345
Slc1a3	-0.15724	0.00283982	0.82	-0.400445	-0.0657705	0.35815698112357286	0.4827018121911038	-0.0293288	-0.313029	0.00445798	0.47044334975369456	-0.735887	-0.0727357	1.2400900984611274e-2	5e-1	-0.138674	0.38594722640188706	1.569729566798168e-6	9e-1	2.240105305113495	0.0429624	4.049909290572169e-3	5.00724987916868e-1	0.10278993617134552	-0.174535	0.0526636	0.6512820512820513	-0.223141	0.2904162101450231	1.268905909821641e-9	5e-1	2.583708311108893	0.2235835894891904	6.121718402560921e-4	0.5404097585636535	0.7184023902730075	0.21440711321676711	0.00160598	0.6666666666666666	0.5991091506207524	-0.0524748	1.4642924451711983e-4	6.666666666666666e-1	-0.201208	0.0570983	1.0781201119655564e-7	5.434599156118144e-1	0.3978228361907245	-0.280061	1.498056178818428e-5	0.5247933884297521	-1.35115	-0.247097	4.590710975696819e-6	0.7037037037037037	-1.31903
Slc1a4	0.16260488943004014	0.00867464	0.82	0.3352504223789882	-0.0664182	0.1950459766482464	0.479283	-0.0471478	0.11184332182423168	0.1537305880508842	0.47327044025157233	0.0909554	-0.158656	4.5211472435932265e-2	5.073746312684366e-1	-0.213352	-0.00540487	6.1135123870727635e-2	4.8119692680954307e-1	-0.00655995	-0.159212	2.6085415891199163e-3	4.1307947019867547e-1	-0.41134	-0.132508	0.17038781078341397	0.6512820512820513	-0.101841	0.21772653760525865	4.258879750976081e-3	5e-1	0.5161653090355376	0.0939467	4.722710594811785e-4	0.5111111111111111	0.3124488679741604	0.10177294545523238	0.021524268158773303	0.5238095238095238	0.16966278762340514	-0.113851	2.09087124911877e-4	6.666666666666666e-1	-0.418936	-0.0771688	5.325050741212135e-6	5.434599156118144e-1	-0.406963	0.17081650853120556	0.015219706298456188	0.5247933884297521	0.3104750145898078	-0.503195	5.7269099278618184e-8	0.7037037037037037	-3.64418
Slc1a5	0.1036666376771874	0.043525965582418925	0.82	0.14111637492133056	-0.252172	0.020045337528911703	0.41329479768786126	-0.428184	-0.185223	0.1834166972768742	0.5296950240770465	-0.136428	0.2643494887280441	8.966555981516579e-4	5e-1	0.8055718476082451	0.2233049702131318	2.2730844553142952e-3	5.030539946249695e-1	0.590281	0.3521775627822213	1.2192718514713852e-3	6e-1	1.026210007322649	0.0951252	0.010556432456983195	0.6512820512820513	0.1880133811340836	-0.390323	1.3258304953147858e-8	5e-1	-3.07478	0.36975677084218633	4.104097988369909e-4	0.94506	1.2522856789069372	-0.55574	3.93061323137584e-5	0.5238095238095238	-2.44833	-1.53991	7.315332849583416e-18	6.666666666666666e-1	-26.3875	-0.925686	1.3108133950244814e-8	5.434599156118144e-1	-7.29669	-0.130169	1.8504940045822277e-11	0.5247933884297521	-1.39707	0.3304239142574486	1.9689416691846587e-4	1	1.2244740869794124
Slc1a6	0.014443398687312108	0.2856048648941418	0.82	0.00786059	-0.0843134	0.041063	0.473016	-0.116905	-0.0675814	0.0147752	0.5013483146067416	-0.123706	-0.227404	1.3073599956511797e-2	5.073746312684366e-1	-0.42834	-0.0588807	1.060147603690281e-3	4.7463586137619285e-1	-0.175149	0.0852234	1.0576422406913322e-3	5.065758572099577e-1	0.25359611075970967	-0.0398698	0.039363290459285945	0.6512820512820513	-0.0560134	0.6037446480072707	3.207289353857495e-14	5e-1	8.146846877300636	-0.0626385	0.00748372	0.5111111111111111	-0.133162	-0.129512	9.410056094267824e-4	0.5238095238095238	-0.391956	-0.0183752	9.714207189719926e-10	6.666666666666666e-1	-0.165608	-0.164276	3.199592745551918e-7	5.434599156118144e-1	-1.06696	0.015473304753101994	7.101934019625833e-7	0.5247933884297521	0.0951395	0.1301000213534152	0.00606347	0.9080933307931396	0.2884680134890731
Slc22a4	-0.000318017	0.00969721	0.82	-0.000640281	-0.188657	3.3199770808092744e-4	0.3728070175438597	-0.656311	0.0173868	0.00329051	0.4754990925589837	0.043166914652229334	-0.0400537	7.576951847668295e-4	5e-1	-0.124988	-0.163131	5.251711610781105e-3	4.570596797671033e-1	-0.371891	0.1878772284489148	5.219862923343526e-7	5.065758572099577e-1	1.1803087967780224	-0.0580814	0.1626461556485872	0.6512820512820513	-0.0458121	-0.0210142	1.2134785080184805e-2	5e-1	-0.0402624	-0.0295437	0.3796815065260817	0.5111111111111111	-0.0124255	-0.301646	1.026497291535396e-7	0.5238095238095238	-2.10809	-1.68016	4.0153552213252017e-28	6.666666666666666e-1	-46.0302	0.2928012137576949	5.86882272590459e-6	1e0	1.5317746194353377	0.542196	8.9097534011184e-15	1	7.617920582604865	0.00391991	0.00856958	0.7037037037037037	0.00810262
Slc22a5	-0.613979	8.31524212616049e-8	0.82	-4.34705	-0.122811	0.027563764620075492	0.46060606060606063	-0.191544	-0.302789	0.00324893	0.47044334975369456	-0.753417	-0.25175	1.9765365886520542e-4	5e-1	-0.932507	0.023824551168600345	1.4322949618296096e-5	5.001314751511964e-1	0.11540535241395793	-0.178266	1.3154785100108638e-3	3.9633558341369335e-1	-0.513569	-0.268963	0.00602812	0.6512820512820513	-0.597048	-0.19834	1.9104194057759474e-3	5e-1	-0.539261	-0.0974105	0.25960495130437905	0.5111111111111111	-0.0570521	0.3177821009592537	0.00115071	0.6666666666666666	0.9339723337246958	-0.640619	1.0170431818014405e-9	6.666666666666666e-1	-5.76087	-1.22083	2.2811599618265626e-12	5.324267782426778e-1	-14.2127	-1.6148	2.1986643510452585e-20	0.4032258064516129	-31.7434	-0.348757	2.067687715053162e-5	0.7037037037037037	-1.63376
Slc22a6	-0.268104	0.00162509	0.82	-0.747773	-0.103408	0.2273280878209514	0.47861178369652946	-0.0665273	0.00182815	0.0976266	0.4803384768541563	0.00184722	0.11613293683936188	4.740342282667573e-3	5e-1	0.2699150451253232	0.061298420771763534	1.9449649585476562e-2	5.019455252918288e-1	0.104887	-0.443118	1.3422604696074384e-6	2.59927797833935e-1	-2.60206	0.22019192676496327	0.00148905	0.6512820512820513	0.6225023643141596	-0.0377914	5.06424514937665e-2	5e-1	-0.0489583	-0.182247	0.0016193	0.5111111111111111	-0.508591	-0.458569	1.5827165140188413e-8	0.5238095238095238	-3.57711	-0.615339	1.5925039782009373e-12	6.666666666666666e-1	-7.25972	-0.313165	4.2441078958941586e-10	5.434599156118144e-1	-2.93505	-0.0214715	0.00328914	0.5247933884297521	-0.0533119	-0.207923	3.105818076145246e-4	0.7037037037037037	-0.729356
Slc22a8_P1	0.33680771594970726	0.00100869	0.82	1.0091580356016956	-0.0831344	0.43736923429901503	0.4827018121911038	-0.0298579	-0.266315	0.027175895336769534	0.5048543689320388	-0.417001	0.18304126309756347	8.961957453556121e-2	5e-1	0.19175350046657552	-0.371998	1.1335776270925129e-3	4.473684210526316e-1	-1.09574	-0.194368	4.2447380234647704e-2	4.4184445973847214e-1	-0.266702	0.0442384	0.3876696653100426	0.6578256814580191	0.018205772600735717	0.13013516217314447	1.1536156221590356e-2	5e-1	0.25219398931232034	0.10425152503150938	0.255352	0.5111111111111111	0.0618067	0.0945807	2.651005665553759e-4	0.5238095238095238	0.3382764091390652	0.3793950204915933	1.869458396102265e-4	8.333333333333334e-1	1.4144924587187524	-0.252632	1.8906051375153325e-9	5.434599156118144e-1	-2.20381	0.4295532574606088	1.724451013275268e-4	0.921678	1.6165588812695266	-0.641149	1.3753919172385798e-5	0.7037037037037037	-3.11699
Slc22a8_P2	0.028198990470395154	0.054070232292451906	0.82	0.0357293	-0.0617489	0.0043784	0.473016	-0.145646	-0.0352931	0.00388183	0.4912187333688132	-0.0850905	0.21595993676179237	5.266798372495574e-4	5e-1	0.7080145689230769	0.15974221959151702	1.743725688257397e-2	8.133972952398303e-1	0.28091	0.0039542	5.746718130098493e-2	4.9057920446615494e-1	0.0049055	-0.178447	0.0255562	0.6512820512820513	-0.284178	-0.224809	1.8399378491659575e-5	5e-1	-1.06452	-0.197488	0.00434854	0.5111111111111111	-0.466399	-0.19363	0.00609252	0.5238095238095238	-0.428929	-0.332643	3.191778146631785e-15	6.666666666666666e-1	-4.82199	-2.41437	1.0304300016494978e-40	5e-1	-96.5432	0.00872231	1.933428288533878e-5	0.5247933884297521	0.0411141	-0.0408115	0.00552929	0.7037037037037037	-0.092125
Slc23a1	0.20181428378454855	1.6757970206952497e-4	0.82	0.7620060510671185	0.24713823023776865	0.00394398	1	0.5941365325793824	0.2744544073339074	1.0943906566736877e-4	0.3333333333333333	1.0870665979275729	-0.00340492	2.7292749577846687e-1	5e-1	-0.00192022	0.00897523	7.145482312103049e-3	4.872611464968153e-1	0.0192606	0.065621	1.4375397594589223e-4	5.065758572099577e-1	0.2521408044634215	0.13139934649371135	0.10317408601965736	0.7272727272727273	0.1296161745387652	-0.269235	1.0262274434344672e-4	5e-1	-1.07391	-0.230438	0.00227055	0.5111111111111111	-0.609248	0.2500462429840864	0.00127266	0.6666666666666666	0.7239557775286398	0.0560255	9.387518873295805e-3	6.666666666666666e-1	0.11358882648828315	0.271533	2.7571438385342396e-4	1e0	0.9665333484300694	0.24754009427040405	1.3764799062345363e-10	0.5247933884297521	2.441049834523889	0.24786577694794973	0.00179802	1	0.6804422432490045
Slc25a10	0.00688344	0.2024024066590714	0.82	0.00477562	-0.00537241	0.0379785	0.48947811447811446	-0.0076313	0.0602782	0.011476253259531928	0.47327044025157233	0.11695168690029006	0.0630494	1.968480399914313e-2	5e-1	0.10755407594874423	0.018188	5.7959564871200506e-2	5.788606508849382e-1	0.0224962	0.0652091	1.456691947916314e-4	5.065758572099577e-1	0.2501832978696588	0.25180154440205205	6.136124854528937e-4	0.7272727272727273	0.8088132042900891	-0.441395	2.0403617572877923e-4	5.480923961720093e-1	-1.62888	0.32761489998076015	3.7277414411992775e-5	0.692251	1.4508603472706711	-0.130928	0.027144710793664786	0.5238095238095238	-0.205074	-0.449665	2.0059763816896184e-11	6.666666666666666e-1	-4.81037	-0.768904	5.416263549095068e-6	5.434599156118144e-1	-4.04928	0.0851593	6.900637284461179e-5	0.5247933884297521	0.3543574301415249	0.0687455	0.0010268	0.7037037037037037	0.20544707506352688
Slc25a12	-0.0516838	0.024612	0.82	-0.0831516	0.047743930718434774	0.21854096102440496	0.7026508454239695	0.0315333	-0.223696	0.00336323	0.4874551971326165	-0.553255	-0.140366	1.704205483682969e-2	5.073746312684366e-1	-0.248234	0.1292731219252907	7.280488154114041e-3	5.276744406357996e-1	0.27636518639472724	-0.312508	5.478849981121529e-8	2.6058631921824105e-1	-2.26922	-0.0902914	0.0716464	0.6512820512820513	-0.103366	-0.203433	8.492543880424767e-12	5e-1	-2.2522	-0.153959	0.013245	0.5111111111111111	-0.289127	-0.28371	4.8057520088101084e-6	0.5238095238095238	-1.50884	0.3402889406437069	9.073146714346223e-16	6.666666666666666e-1	5.118708617698242	0.3175394997677128	5.955103974836642e-16	5.632703547890022e-1	4.834574020162082	-0.141176	9.222663752054612e-4	0.5247933884297521	-0.428489	0.2774373601561259	8.023852140162381e-7	1	1.691151912000094
Slc25a15	-0.0813652	0.7106359637939871	0.82	-0.0120708	-0.0461003	0.1676415363812168	0.4839544513457557	-0.0357562	-0.616511	0.00528255	0.3872832369942196	-1.40389	-1.36277	1.4073382640339028e-3	3.867403314917127e-1	-3.88607	0.23301710148208105	1.008382238298958e-3	7.616943107340018e-1	0.698207	-1.67139	3.521778512772746e-6	1.25e-1	-9.11448	-0.474128	0.006161	0.6512820512820513	-1.04799	-1.62439	5.282550232944001e-13	5e-1	-19.9429	0.2532749991379191	0.00799831	1	0.5311181633185673	-1.61829	6.616532120520814e-8	0.4827586206896552	-11.6183	-1.19713	7.289562582933282e-7	6.666666666666666e-1	-7.34715	-0.843707	1.1606276395927356e-6	5.434599156118144e-1	-5.00766	-1.47725	2.1950111828952383e-4	0.5247933884297521	-5.40462	-0.272843	0.00321803	0.7037037037037037	-0.680036
Slc25a18	-0.148584	0.00450023	0.82	-0.348692	-0.0163543	0.2156228854043328	0.48728	-0.0108969	-0.116351	0.0296805	0.4929430214323053	-0.177729	-0.174159	2.8831507592333303e-2	5.073746312684366e-1	-0.268228	-0.387205	1.5469043982788475e-9	4.3523316062176165e-1	-3.41148	-0.47237	1.6787330832482266e-11	2.3684210526315788e-1	-5.0898	-0.0580289	0.4086019330369393	0.6512820512820513	-0.0225558	-0.252361	6.520297457974816e-5	5.508256803978743e-1	-1.05631	-0.316254	1.9852396572833753e-4	0.5111111111111111	-1.17083	-0.31193	4.310106671961923e-5	0.5238095238095238	-1.36174	-0.0185622	1.196098943223347e-5	6.666666666666666e-1	-0.0913675	0.19900515672238273	2.3299936334793273e-11	5.434599156118144e-1	2.11595	-0.0877105	2.57578778528978e-11	0.5247933884297521	-0.928774	0.015797559697104425	2.478489908970116e-4	0.7037037037037037	0.056963
Slc25a20	0.0279519	0.00525323	0.82	0.0637185	-0.105706	0.12937207291824773	0.47861178369652946	-0.0938839	0.2578263536693002	0.00615389	0.4163424124513619	0.5700153843986829	0.24453524767005996	3.4087022879823895e-9	5e-1	2.0705804283733293	-0.0518311	7.216056706836564e-5	4.7610208816705335e-1	-0.214669	-0.110691	9.729562846525236e-2	4.6652828230409965e-1	-0.112009	-0.226641	0.0770372	0.6512820512820513	-0.25232	-0.116568	7.474002324501371e-3	5e-1	-0.247877	-0.216201	0.12328730435348584	0.5111111111111111	-0.196544	0.0865646	0.0982959	0.5238095238095238	0.0872107	-1.71522	4.3847126532975356e-11	6.666666666666666e-1	-17.7663	-0.469817	2.0860631159647952e-14	5.434599156118144e-1	-6.42741	0.422662	8.03598471571041e-5	1	1.7307850668649771	-0.0260312	0.5784238324610704	0.7037037037037037	-0.00618902
Slc25a29	-0.146403	0.00240359	0.82	-0.38345	0.072971	0.045672445404855176	0.5519476181312316	0.0978064	0.08453	0.051653831161498874	0.47327044025157233	0.10878143291717043	-0.297692	9.446383744504808e-6	4.856046065259117e-1	-1.49582	-0.099144	5.966859051269369e-5	4.541984732824427e-1	-0.418809	-0.0873702	4.756914137764097e-6	4.0393208221626453e-1	-0.465043	-0.0964395	0.013831183027044162	0.6512820512820513	-0.179295	-0.33734	8.249103556566865e-10	5e-1	-3.06426	-0.192501	0.022228158242916844	0.5111111111111111	-0.318223	-0.405439	2.353660940655957e-9	0.5238095238095238	-3.49823	0.2657785848645895	1.452614750300696e-6	6.666666666666666e-1	1.5515753921022426	-0.0147551	1.8051264810957953e-6	5.434599156118144e-1	-0.0847457	-0.0450402	9.148285034104622e-5	0.5247933884297521	-0.181902	0.135888	1.517508103113549e-4	0.7037037037037037	0.5189392348515541
Slc25a4	-0.274208	1.2019348816479976e-8	0.82	-2.17176	-0.283265	8.862779648293726e-4	0.3	-0.864647	-0.272788	2.029250592257521e-4	0.45588235294117646	-1.00732	0.00432779	1.0381526669349463e-2	5e-1	0.0085852	-0.348158	1.731933761352498e-7	4.473684210526316e-1	-2.35406	-0.234875	1.0350566192120068e-5	3.069139966273187e-1	-1.17086	-0.226189	3.90182059413797e-4	0.6512820512820513	-0.771019	-0.218769	1.6866007179721248e-13	5e-1	-2.79434	-0.0368605	0.24509735732819343	0.5111111111111111	-0.0225093	-0.504086	2.266779170872388e-16	0.5212121212121212	-7.88622	-0.105486	1.2950214195130868e-5	6.666666666666666e-1	-0.515586	-0.443969	2.4129283803137035e-16	5.434599156118144e-1	-6.93367	-0.432049	2.7824330707212116e-16	0.5247933884297521	-6.72077	-0.0592297	0.00241101	0.7037037037037037	-0.155051
Slc29a1_P1	-0.418181	4.685523036130196e-5	0.82	-1.81041	0.15359707879993004	0.00407511	0.4967893835616438	0.367076	-0.0201777	0.017804233669576824	0.4845360824742268	-0.0353004	0.00143075	4.673132450807787e-3	5e-1	0.0033342	0.20458622601629747	5.134931009638673e-4	5.030539946249695e-1	0.6729793091356581	-0.245202	7.771634783259358e-4	3.6823104693140796e-1	-0.762451	0.0305813	0.6249452328858045	0.7272727272727273	0.00624341	0.2054906171384772	2.2166928462230838e-4	5e-1	0.7509232279599777	-0.217922	0.0351822	0.5111111111111111	-0.316788	-0.0215291	0.021830699173210247	0.5238095238095238	-0.0357584	-0.0991369	2.238476297678696e-3	6.666666666666666e-1	-0.262718	-0.444963	6.874082493965174e-7	5.434599156118144e-1	-2.74221	-0.333335	1.355982967543788e-4	0.5247933884297521	-1.28926	-0.223652	3.886431399869523e-5	0.7037037037037037	-0.986406
Slc29a1_P2	0.0314089	0.064751	0.82	0.037337456980813435	-0.269671	0.0695058	0.4341372912801485	-0.312274	0.16397213564481097	0.0514553	0.47327044025157233	0.21128961907218016	0.019527492923193696	1.0352677173601886e-1	5e-1	0.0192336	-0.173169	7.290208432456647e-4	4.473684210526316e-1	-0.543275	-0.422709	5.953548666182657e-4	2.914046121593291e-1	-1.36333	-0.233518	0.0476962	0.6512820512820513	-0.308598	0.22511994406097033	1.3230971381013134e-3	5e-1	0.6479871087163485	0.20691061109469588	0.053586996851843254	0.8262227554447575	0.26297109232401134	0.0748648	0.0712366	0.5238095238095238	0.0858921	0.36929522810499904	5.9105072491512214e-5	8.04374380539763e-1	1.5615188008649887	-0.620753	1.6797561420580513e-11	5.434599156118144e-1	-6.68846	-0.0615861	0.00567058	0.5247933884297521	-0.138345	0.25045817097245077	0.002974	0.7202657486411802	0.6328224841707115
Slc2a2	-0.0421733	0.1491572797623736	0.82	-0.0348502	0.0350537	0.11756285698191482	0.4913762759591694	0.0325905	0.00451384	0.00138016	0.4789368104312939	0.012909914511359337	-0.0244333	8.441182870519423e-4	5e-1	-0.0750981	-0.196198	2.6170533815264395e-4	4.473684210526316e-1	-0.702818	-0.103281	1.5573399726787926e-1	4.682854311199207e-1	-0.0834112	-0.145204	0.0618702	0.6512820512820513	-0.175482	0.2818627921574365	1.3762383768387284e-5	5e-1	1.3702213773646046	-0.488897	3.0228799197088436e-10	0.4830508474576271	-4.6541	0.0941463	1.006625145655637e-4	0.5238095238095238	0.3763151270144261	0.408841	9.54516007270279e-18	6.666666666666666e-1	6.958569793637115	0.20057899903736623	3.1089201012464994e-7	5.434599156118144e-1	1.3052458606225508	-0.0816053	0.00339053	0.5247933884297521	-0.201543	-0.0778778	0.11854010180134714	0.7037037037037037	-0.0721253
Slc32a1	0.1134625260337256	0.00818196	0.82	0.2368124724486202	0.1421112881038088	0.025192533364220875	0.970739	0.227197	0.31472727925865934	1.0311949090086796e-6	0.3333333333333333	1.8841649743763833	-2.09985	5.7594707003624914e-11	5.7594707003624914e-11	-21.5017	-0.16543	1.8899016034559898e-2	4.669549104385423e-1	-0.285128	0.22199331072640233	7.616642141186236e-9	5.065758572099577e-1	1.802194186514136	0.22610544553025252	0.00110211	0.7272727272727273	0.6687687297092628	-0.280282	2.0896310775043087e-3	5e-1	-0.751137	0.181939	0.00391772	0.6413343747912864	0.43792208456767273	-0.66917	1.9302155671545046e-14	0.5083333333333333	-9.17727	0.6148614307802545	4.334510540694534e-10	8.333333333333334e-1	5.7569844290934595	0.3950548713158843	1.2608979617363519e-17	9.325474003937605e-1	6.67616	0.230005	9.689330601376478e-5	0.8767534265027113	0.923174	-1.4272	2.171871233198789e-7	0.7037037037037037	-9.5097
Slc36a1	-0.142714	5.032311317862214e-4	0.82	-0.470705	-0.143126	0.00453375	0.4245472837022133	-0.335422	0.057996602642669495	0.0545368	0.47327044025157233	0.073267715354635915	0.050061239958639134	7.005823275561137e-4	5e-1	0.15792022505528852	0.21755217834313623	3.080761753544437e-3	8.667171877317147e-1	0.5463478978524476	0.10334415084236032	1.760843154876585e-1	6e-1	0.0779504	0.011458945079328316	0.17298706047979684	0.6512820512820513	0.00873156	0.2683010785430343	2.9934880013200736e-5	5e-1	1.213746450059815	-0.0161626	0.027479300746315254	0.5111111111111111	-0.0252297	-0.0230084	0.5465888538175009	0.5465888538175009	-0.00603601	0.016281196259405176	1.6011881865013157e-4	6.666666666666666e-1	0.0617962	-0.0248928	3.774863321995758e-18	5.434599156118144e-1	-0.433709	-0.119494	8.909612642025187e-13	0.5247933884297521	-1.43992	-0.00955444	0.36037149261300067	0.7037037037037037	-0.004235
Slc38a3_P1	-0.0935142	0.00707764	0.82	-0.201066	0.0059986	0.1653080872553575	0.4913762759591694	0.00468914	-0.0140897	0.14428813982464425	0.4803384768541563	-0.0118462	0.0953981	6.022460564115601e-4	5e-1	0.3072032927509493	0.1943967224317275	1.2262157460236295e-8	5.030539946249695e-1	1.537956666580634	0.2692233624300656	1.1635843946273273e-8	5.065758572099577e-1	2.1360725707685813	0.15705835880439228	0.0386784	0.7272727272727273	0.22184979157937232	-0.111246	6.165482265657226e-6	5e-1	-0.579595	-0.277885	0.00130654	0.5111111111111111	-0.801385	0.1765277618004764	0.00106933	0.5238095238095238	0.5244441522011882	-0.170042	9.39245848501489e-6	6.666666666666666e-1	-0.854837	-0.127323	7.413376172810139e-6	5.434599156118144e-1	-0.653165	-0.154994	2.85557957243481e-6	0.5247933884297521	-0.859331	0.0633202	0.1405916573330416	0.7037037037037037	0.0539514
Slc38a3_P2	0.0533216	0.00115984	0.82	0.15653090534505784	-0.0897095	0.2008937729939599	0.47861178369652946	-0.0625305	0.16719030148085867	0.00395163	0.4666666666666667	0.40179578201443833	-0.180863	1.1039542764865716e-4	5e-1	-0.715684	0.3120312390133002	1.5332817325225348e-8	5.030539946249695e-1	2.4383300614612105	-0.0210907	8.16775947815389e-3	4.7876949740034663e-1	-0.0440353	-0.116616	0.0586768	0.6512820512820513	-0.143616	-0.31554	1.0652374207052625e-7	5e-1	-2.20012	0.12742744007875856	0.00796226	0.5111111111111111	0.2674655911816786	-0.0509777	6.057232992880509e-5	0.5238095238095238	-0.21501	-0.312195	1.9422204916841255e-9	6.666666666666666e-1	-2.71975	0.0451173	7.123155769819898e-8	5.434599156118144e-1	0.3224682448203557	-0.11843	4.368856463778424e-4	0.5247933884297521	-0.397881	0.00176024	0.2145229565226141	0.7037037037037037	0.00117677
Slc3a1	0.0919913	0.0213252	0.82	0.15372724820863576	-0.0957644	0.12672582965110538	0.47861178369652946	-0.0859136	-0.0474463	0.16558817808529952	0.4825082508250826	-0.0370541	-0.0706684	4.179671110614201e-2	5e-1	-0.0974416	-0.0141998	1.5188784512564088e-1	4.8026048026048024e-1	-0.0116222	-0.220877	3.8439018342174757e-3	3.9633558341369335e-1	-0.533468	-0.0203856	0.3994742719204214	0.6512820512820513	-0.00812387	-0.076947	2.0585926832767107e-1	5.782608695652174e-1	-0.0528187	0.0904046	0.16648696713875333	0.9352475668005664	0.0703908	-0.0389514	0.0554356	0.5238095238095238	-0.0489312	0.21399589616231593	2.4031901160379243e-13	6.666666666666666e-1	2.70046	-0.488608	1.489988406571303e-9	5.434599156118144e-1	-4.31285	-0.277255	2.8397677534709017e-5	0.5247933884297521	-1.2606	0.018732825284688927	0.0734691	0.7037037037037037	0.0212411
Slc5a6	-0.0953558	0.031098611002842422	0.82	-0.143726	-0.0515062	0.5459785872958913	0.5459785872958913	-0.0135371	-0.0880328	0.0827104	0.5032639636035123	-0.0952902	-0.198323	1.358212319984475e-4	5e-1	-0.766922	-0.0237708	1.8401536412528327e-1	4.79746835443038e-1	-0.017475	-0.000998879	1.596381523345646e-1	4.885408708938121e-1	-0.00079597	-0.177715	0.00167392	0.6512820512820513	-0.493385	0.22238778333464432	4.625934941698157e-6	5e-1	1.1863944531375814	-0.164392	0.0161544	0.5111111111111111	-0.294542	-0.0334754	0.00747408	0.5238095238095238	-0.0711835	-0.0526916	1.8916783509501107e-3	6.666666666666666e-1	-0.143487	-1.23441	1.2922750432330562e-27	5.186721991701245e-1	-33.1915	-0.354082	1.15553983032591e-8	0.5247933884297521	-2.81043	0.18185525475798023	4.593328223291423e-4	0.7037037037037037	0.60701
Slc6a1	-0.0050733	0.00423539	0.82	-0.0120395	0.019505035087032843	0.041998939527012384	0.4913762759591694	0.0268538	0.032992962783708106	0.012459935835268084	0.47327044025157233	0.0628346	-0.303429	1.4751609564162464e-3	5e-1	-0.859055	-0.107839	1.1678210446854954e-1	4.7463586137619285e-1	-0.100573	0.00749645	5.467648027381902e-3	4.9122807017543857e-1	0.0169585	0.062127637512414416	0.1090494391732734	0.6512820512820513	0.059790182293669246	0.11438394034456822	7.43382507436865e-7	5e-1	0.7010348823742889	0.26162331169187647	1.1602461078571012e-6	0.5111111111111111	1.5528520539301771	-0.0334746	0.0179347	0.5238095238095238	-0.058457	-0.918073	3.232746329614898e-13	6.666666666666666e-1	-11.4671	-0.363299	6.472027759599877e-19	5.434599156118144e-1	-6.60804	-0.188591	1.173184983012023e-6	0.5247933884297521	-1.11847	-0.0264995	0.00578117	0.7037037037037037	-0.0593054
Slc6a14	0.13130715002654247	6.781081079336711e-5	0.82	0.5473802558773038	0.1134932246512212	0.0349933	0.845566	0.16524781862051652	0.17953520415249097	3.3136601265674684e-4	0.3928571428571429	0.6247272204443026	0.0068017	2.4181836085042596e-1	5e-1	0.00419332	0.12417724001380943	5.501261995576745e-2	7.370727542390203e-1	0.1564059117332034	0.30062820426397163	6.354108559277059e-5	6e-1	1.2617201498477897	0.15266185425863257	0.0931872	0.7272727272727273	0.15734000566720385	0.2801346934458544	7.081924007262618e-4	5e-1	0.8823819105529719	0.4880919799141951	6.890637148887121e-10	1	4.471772118095507	-0.132237	0.00162737	0.5238095238095238	-0.368746	-0.291618	3.865419642874145e-6	6.666666666666666e-1	-1.57847	-0.546218	8.196616298217457e-20	5.433275563258232e-1	-10.4253	0.18540725863760235	1.9342284363167428e-06	0.5247933884297521	1.059322932753906	0.18655330328784173	5.006679725405496e-4	0.7037037037037037	0.6157098851500935
Slc6a2	-0.0820778	0.3632686199441488	0.82	-0.0360955	0.012864572599327773	0.3247376604779636	0.4913762759591694	0.00628392	0.24399761111050308	7.366598308279602e-5	0.3368421052631579	1.0083769820546291	0.0397275	9.949359438096682e-2	5e-1	0.039815	-0.352243	2.414172942656544e-5	4.473684210526316e-1	-1.62639	0.1633855760592856	1.761821112894269e-6	6e-1	0.9401268443277544	-0.2169	0.11092959264090917	0.6512820512820513	-0.207129	0.484921	1.9680215943684032e-6	5e-1	2.766943507018921	0.16884495193240415	0.00495547	0.5111111111111111	0.3891732433866521	-0.0532593	0.00317905	0.5238095238095238	-0.133026	0.099933	1.3396511339254674e-5	6.666666666666666e-1	0.4869744082626538	-0.285245	3.191548853599366e-20	5.434599156118144e-1	-5.56113	-0.922718	3.68891674584895e-10	0.5247933884297521	-8.70409	-0.0508499	0.00100289	0.7037037037037037	-0.152486
Slc6a3	-0.139416	0.0132684	0.82	-0.261709	-0.193159	7.57660937736774e-4	0.40625	-0.602759	-0.0614711	0.031134026546962536	0.4998772403633685	-0.0926224	-0.186502	1.2046301036914492e-3	5e-1	-0.544427	0.0329318	2.5852811873217575e-3	5.02941928882067e-1	0.0852108	0.20644910406604017	1.9481453724150355e-5	5.364361178573434e-1	0.972453	-0.206963	0.00222026	0.6512820512820513	-0.549195	0.16764415160902513	7.187922165179015e-4	5e-1	0.5269720619312278	-0.121664	0.00225124	0.5111111111111111	-0.322116	-0.0576625	0.0818362	0.5238095238095238	-0.0626822	0.2799688166639681	1.2883611318758144e-7	6.666666666666666e-1	1.9289746159936672	-0.275425	6.257310070098752e-13	5.434599156118144e-1	-3.36118	0.049167270585760155	0.0539414	0.5247933884297521	0.0623479	-0.0570471	0.0448791	0.7037037037037037	-0.076897
Slc6a4_P1	0.18687327944385845	2.9344890280048364e-5	0.82	0.8469970675600225	-0.117296	0.234315	0.47861178369652946	-0.0739197	0.0853127	0.0364815	0.47327044025157233	0.1226733941730734	-0.122871	1.0492676751199704e-2	5e-1	-0.243175	0.23738409406366764	5.143227381084184e-5	5.644930871615217e-1	1.018084422116164	-0.077374	3.584843584879907e-4	4.4184445973847214e-1	-0.266594	-0.126974	0.0325031	0.6512820512820513	-0.188947	0.037133066526464024	9.795127187045634e-4	5e-1	0.11173302289307097	0.2239246198966892	3.3887145237020604e-6	0.5111111111111111	1.2248598370552712	0.058027763313935485	6.372561556317876e-5	0.5238095238095238	0.24346627186900224	0.1535419844414138	1.6636512908777825e-3	6.666666666666666e-1	0.4266836088927067	-0.177264	1.594931522043936e-2	5.434599156118144e-1	-0.31859	-0.053034	0.016353849747367307	0.5247933884297521	-0.0947389	0.19502905398543843	0.00853977	1	0.40342812443165826
Slc6a4_P2	-0.38199	1.594397498889153e-4	0.82	-1.45057	-0.149262	0.0408183	0.45618556701030927	-0.207346	-0.0223553	0.4754689040843909	0.5301204819277109	-0.00721805	-0.546063	1.1765875582775273e-5	4.423791821561338e-1	-2.69175	0.0707197	2.2901425289999825e-3	5.030539946249695e-1	0.1867097355457092	0.10315243694655662	2.437681876516441e-2	4.984051036682616e-1	0.16638725036289423	-0.156839	0.16380236068498374	0.6512820512820513	-0.123225	-0.809903	1.4757530402223456e-14	5e-1	-11.2018	0.1052438374191316	0.0248939	0.5132728545615921	0.16880132549918064	-0.0727899	0.019543433790074345	0.5238095238095238	-0.124398	-0.150619	3.013555352878635e-3	6.666666666666666e-1	-0.379698	-0.189359	1.5002199522092777e-7	5.434599156118144e-1	-1.29215	-0.163133	0.0171667	0.5247933884297521	-0.28798	0.2891521924736583	1.6554598226930232e-4	0.7685983508686465	1.0933079636983212
Slc6a5	0.10597927983830964	0.10797555330105466	0.82	0.10244747389882793	0.20708572459906657	0.060462981907161095	1	0.25233611701357456	-0.0220583	0.35089067622944864	0.4803384768541563	-0.0100327	0.023494329022191656	3.3500947376344864e-1	5e-1	0.011158465025691516	-0.015549	1.8860090176704765e-2	4.79746835443038e-1	-0.0268136	-0.283183	6.087996516302141e-7	2.8361858190709044e-1	-1.76013	0.1186943208773885	0.0729857	0.6512820512820513	0.1349272010225659	-0.40616	4.336504168211097e-6	5e-1	-2.17818	0.29846359777933934	5.90242899852746e-4	0.8215300390563078	0.9637297730363102	0.12957927496252697	0.1190799073400874	0.6666666666666666	0.1197521786685303	-0.484722	1.000295452304026e-12	6.666666666666666e-1	-5.8166	0.0692598	2.607474764783905e-10	5.434599156118144e-1	0.6637704515366907	-0.591835	4.1645317942040754e-7	0.5247933884297521	-3.77617	0.14678389713179288	6.423028876164614e-7	0.7037037037037037	0.908924
Slc6a7	-0.365656	0.00753063	0.82	-0.77635	-0.299759	0.0813049	0.42998027613412226	-0.326702	-0.19985	0.028138304676786477	0.5113378684807256	-0.309908	-0.375804	1.0785408172067438e-2	5.023390510135888e-1	-0.739267	-0.245821	8.996256043570012e-3	4.539116963594113e-1	-0.502935	-0.24593	1.0618396111322327e-3	3.732558139534884e-1	-0.731382	-0.149286	0.019693025536522725	0.6512820512820513	-0.254635	-1.24545	7.071603253908497e-23	4.074074074074074e-1	-27.5873	-0.774849	8.344955021602035e-6	0.5111111111111111	-3.93513	-1.60583	1.8254771779707541e-9	0.4533333333333333	-14.0328	-1.60784	8.331652989643567e-10	6.666666666666666e-1	-14.598	-1.34191	1.2745206487572516e-5	5.434599156118144e-1	-6.56821	-1.52451	4.9658884863759245e-11	0.5023923444976076	-15.7086	-0.33349	5.83621811850626e-4	0.7037037037037037	-1.07846
Slc6a8	0.0692553	0.0617293	0.82	0.0837648	-0.25007	0.0315092	0.4149184149184149	-0.375496	-0.169915	0.048984	0.5256849315068494	-0.222579	0.0564953	2.728009931689594e-3	5e-1	0.14486258712665967	0.15660895714052636	7.278596270502531e-2	6.71017585532435e-1	0.1782135338500376	-0.131539	1.7797442757214166e-1	4.677584442169908e-1	-0.0986072	-0.14565	0.052724518906761005	0.6512820512820513	-0.186138	-0.745326	8.881611102645653e-10	5.782608695652174e-1	-6.74632	-0.363422	0.00628207	0.5111111111111111	-0.800219	0.3294259847404105	1.7852005918751298e-8	0.5238095238095238	2.5524956328028745	-1.71589	1.7286000468386682e-23	6.666666666666666e-1	-39.0576	-0.529597	8.948625940668673e-23	5.376146788990825e-1	-11.6767	0.049112435779952474	0.033111952753236105	0.5247933884297521	0.0726872	0.2225116430453349	0.011716409469902394	1	0.4297156997007892
Slc6a9	-0.161251	1.1901401926852872e-4	0.82	-0.632815	-0.146877	0.00949138	0.43672014260249553	-0.297084	-0.126637	0.013405682329972355	0.5233480176211454	-0.237154	0.2242118306260643	5.276384671777257e-8	5e-1	1.631738267222288	-0.241646	5.454104821155908e-4	4.473684210526316e-1	-0.788557	0.11434338241358942	2.7531689344147716e-4	4.993633817163229e-1	0.4070815526863771	-0.0531153	0.0795971	0.6512820512820513	-0.0583792	-0.130078	2.9612002527160993e-5	5e-1	-0.589062	-0.134648	7.241227967272904e-5	0.5111111111111111	-0.557468	-0.0456269	2.9512870662982754e-06	0.5238095238095238	-0.252316	0.2993439677001093	1.5053964815574538e-11	6.666666666666666e-1	3.239604920430188	-0.0514218	1.4608707503011461e-5	5.434599156118144e-1	-0.248644	-0.20714	2.6890251361108392e-5	0.5247933884297521	-0.946712	0.1324662009231837	2.767336423974986e-4	0.7037037037037037	0.4713065353642139
Slc7a1	0.00290744	0.1504190440323609	0.82	0.00239194	0.0572979	0.11852683573929591	0.4947632058287796	0.053068391825396334	0.0756712	0.0335687	0.47327044025157233	0.11154437824831973	-0.0192476	1.1242412657549291e-2	5e-1	-0.0375162	-0.0851975	4.9819306977143624e-2	4.726420010422095e-1	-0.110978	-0.35591	7.126478336704178e-7	2.6058631921824105e-1	-2.18782	-0.0427404	0.21396040914673708	0.6512820512820513	-0.0286218	0.1975194302763091	7.301854716909772e-4	5e-1	0.6195328897977364	-0.163879	8.971732869738989e-6	0.5111111111111111	-0.827118	-0.0984838	0.012911091756094976	0.5238095238095238	-0.18604	-0.276746	2.285651334822443e-7	6.666666666666666e-1	-1.83787	-1.23864	4.1867689587234714e-16	5.186721991701245e-1	-19.0479	0.30773319363493756	5.370877473414113e-12	0.5247933884297521	3.468139168918269	-0.01716	0.0370569	0.7037037037037037	-0.0245582
Slc7a11	-0.0561367	0.2638676633893523	0.82	-0.0324815	0.025306350481315312	0.16896609564694626	0.4913762759591694	0.0195416	0.0973714	0.00562186	0.47327044025157233	0.21909731284473424	0.0246192	2.1700355947361694e-2	5e-1	0.0409548	-0.0937847	4.953979391079783e-2	4.726420010422095e-1	-0.122393	-0.381589	1.5556904039296283e-7	2.59927797833935e-1	-2.59789	-0.00817231	0.4041800912043343	0.6512820512820513	-0.00321519	0.00778786	2.0338337640208073e-1	5e-1	0.00538674	0.0507784	0.010096868189554622	0.5111111111111111	0.1013442895724122	0.015146209534818857	0.27349516542522623	0.5238095238095238	0.00852808	-0.442375	1.8399858926660505e-11	6.666666666666666e-1	-4.74898	-0.50877	5.067901477689599e-7	5.434599156118144e-1	-3.20279	0.3693476560651413	6.6761720152340466e-12	0.5247933884297521	4.127634566652018	0.21013721145294664	0.00355319	0.8552963602231558	0.5147061859251143
Slc7a2	-0.911494	2.416342982916968e-7	0.82	-6.03121	0.0836542	0.00190729	0.4954934655250113	0.22750457511962963	-0.123942	0.435758	0.5298210735586482	-0.0447126	0.4238640115751496	1.678547755144981e-3	5e-1	1.176250733644978	0.2633760027840767	7.243413511340486e-3	6.30056311694162e-1	0.56364	0.48514434903359344	4.345884733289065e-6	6e-1	2.6013060596466397	-0.170619	0.2339667959184744	0.6512820512820513	-0.107634	0.14469151403634584	1.618246818153896e-10	5e-1	1.4166681372819094	0.002015	0.00334815	0.5111111111111111	0.00498751	-0.344886	0.00129461	0.5238095238095238	-0.995983	0.6994445234112919	2.6525786134032843e-13	7.390011333524863e-1	8.796446357506458	-0.683468	1.4530878099954821e-8	5.434599156118144e-1	-5.35683	-0.246204	3.652560548536823e-4	0.5247933884297521	-0.846301	-0.0457764	0.00165277	0.7037037037037037	-0.12734
Slc7a3	0.17070363139576808	9.522203993455968e-4	0.82	0.5157404833768399	0.1759811218799376	0.0974771	0.9466812863784548	0.17793405158799283	0.10182113477747276	0.00763209	0.47327044025157233	0.21559166839036975	0.12828494523741185	5.016082249002275e-3	5e-1	0.295009	0.0930325	4.484127562092742e-3	5.030539946249695e-1	0.21847026761072252	0.108667	9.80360428052566e-7	4.9922680412371134e-1	0.6529405953395196	0.16923214412613566	0.024518	0.7272727272727273	0.27255089152453177	-1.24883	6.893571789574653e-6	5e-1	-6.44591	0.13975589822221163	1.0930070566047564e-4	0.5111111111111111	0.5536258056081067	0.2623380954176181	7.307885171309766e-4	0.6666666666666666	0.8227469084060525	0.35892236871889116	2.556811760599757e-4	8.333333333333334e-1	1.289357271910896	-1.30202	2.199761253553931e-6	5.434599156118144e-1	-7.36631	0.011016118926997892	1.445227659500009e-4	0.5247933884297521	0.0423026	-0.431855	0.00159433	0.7037037037037037	-1.20808
Slc7a4	-0.0287331	0.22849553916094895	0.82	-0.0184215	-0.00034116	0.20966610549360865	0.6267051476571835	-0.000231468	0.1182269288526116	0.14386673936371766	0.47327044025157233	0.0995518	-0.012318	6.093134977387691e-1	6.093134977387691e-1	-0.00265032	-0.00725394	4.190443397489278e-1	6.731389311748318e-1	-0.0027401	-0.327463	1.9936296615770106e-4	2.9772329246935203e-1	-1.21173	-0.0929566	0.027809381325652013	0.6512820512820513	-0.144623	-0.460579	2.9401203307688842e-5	5.782608695652174e-1	-2.08718	-0.130901	0.0137681	0.5111111111111111	-0.243623	-0.328759	1.9128337892192328e-5	0.5238095238095238	-1.55119	0.6799387227765542	1.4702088391735516e-23	8.333333333333334e-1	15.524783140335188	-1.87286	7.692468751722731e-19	5.186721991701245e-1	-33.9249	-0.463876	5.84193839216378e-10	0.5247933884297521	-4.28317	-0.177615	0.00309841	0.7037037037037037	-0.445611
Slc7a8	-0.243072	2.6014527298318103e-5	0.82	-1.11443	0.0684011	0.0389425	0.4954934655250113	0.0964165	0.00416677	0.24852458111132705	0.4803384768541563	0.00251936	0.00687254	6.314618636533175e-4	5e-1	0.0219898	0.27683922677727246	1.2611863878438256e-7	5.030539946249695e-1	1.909974930957296	-0.0679727	7.254015478101103e-2	4.682854311199207e-1	-0.0774495	0.00213597	0.42626610825759725	0.6512820512820513	7.909911121369764e-4	-0.029316	3.7266988098607233e-5	5e-1	-0.129831	-0.0400975	0.010134382747826765	0.5111111111111111	-0.0799626	-0.148454	0.0140639	0.5238095238095238	-0.274922	-0.265692	1.4334857579942918e-6	6.666666666666666e-1	-1.5526	0.5310107628597751	1.0684175490338626e-11	1e0	5.825856604321614	-0.158019	2.1062333268451446e-5	0.5247933884297521	-0.738974	-0.160547	0.0024959	0.7037037037037037	-0.417867
Slc7a9	0.1211990944303868	0.0391749	0.82	0.1705262183658674	0.18130768778125672	0.0324401	1	0.2699521280378963	-0.0651668	0.41693263890764487	0.5301204819277109	-0.0247591	0.32205244859408977	4.9562811609736466e-5	5e-1	1.3863855718997915	0.2006443728182541	2.3580119645521085e-5	5.030539946249695e-1	0.9284726046975516	-0.126839	3.350122755500103e-2	4.547090581883623e-1	-0.187081	-0.198746	0.00271596	0.6512820512820513	-0.509996	0.10993557383023514	2.0587647093494124e-4	5e-1	0.4052657611380504	0.0928279	1.1666602164328982e-4	0.5111111111111111	0.36509742408321494	0.1434278492564492	2.3081107451522613e-8	0.5238095238095238	1.0953216750453894	0.3265029369139275	1.826672889082391e-12	6.666666666666666e-1	3.8326022287912394	0.2135951436445213	5.425813360116175e-4	7.988703459478168e-1	0.6975024493122541	0.3509857400342442	1.9837823066847741e-7	1	2.352484024113989	0.1525299647943467	0.00579551	0.7037037037037037	0.34119557949655355
Slc8a1	0.020814319943377502	0.00918821	0.82	0.042394	-0.553224	2.980963373755461e-5	0.18181818181818185	-2.50369	0.00724037	0.23344028205526424	0.4803384768541563	0.00457464	0.0702198	4.486681063606036e-2	5e-1	0.0946616	-0.0272046	5.0355949952069774e-2	4.7926669576604103e-1	-0.0353101	-0.048149	5.298959420954331e-3	4.753058450385138e-1	-0.109578	-0.140452	0.13088157595104613	0.6512820512820513	-0.124036	-0.88823	2.3538648408335834e-8	5e-1	-6.77561	-0.177774	0.0420837	0.5111111111111111	-0.244597	0.1988136356991344	0.010967315088839157	0.6666666666666666	0.38965478081827304	-0.319219	4.286310720677498e-3	6.666666666666666e-1	-0.755883	-1.58011	2.2078788871264606e-7	5.433275563258232e-1	-10.5173	0.11733595618149686	0.00311708	0.5247933884297521	0.29407352445521373	-0.06629	0.17055816130759877	0.7037037037037037	-0.0509192
Slco2b1_P1	-0.000938948	8.035198722641785e-7	0.82	-0.00572289	-0.178933	0.00336973	0.41329479768786126	-0.442394	0.30485483467171887	7.627896465706028e-4	0.3368421052631579	0.9504139724135328	0.2790177970541995	4.155479411511077e-3	5e-1	0.6644470848853998	-0.0547702	7.4796737284731725e-3	4.726420010422095e-1	-0.116448	0.15968943299236954	3.513077648969035e-2	6e-1	0.2322382987502064	0.10511695864244464	0.00361214	0.6512820512820513	0.2567203046409716	0.290386	4.3498018230502574e-4	5e-1	0.9761400745681602	0.1388021139942617	0.00525732	0.5111111111111111	0.3163626851323313	-0.0589915	6.405517837064493e-4	0.5238095238095238	-0.188386	-0.061746	1.4982472096958345e-11	6.666666666666666e-1	-0.668364	0.3904024573000809	4.371083857101197e-5	9.162327575022807e-1	1.7019247127897763	-0.269233	0.00674439	0.5247933884297521	-0.584521	-0.150568	4.208286291528149e-4	0.7037037037037037	-0.508301
Slk	-0.0476873	0.10745108406637056	0.82	-0.0461989	0.0631103	0.4216201626431651	0.956485	0.0236713	0.17595844241513994	0.049847551975653666	0.47327044025157233	0.22916056228551343	0.028488	2.0193387700014226e-1	5e-1	0.019793203910847892	0.0643978	4.789584134236646e-2	4.9390243902439024e-1	0.084986	0.0823799	1.6903532171931388e-3	5.065758572099577e-1	0.22835881667614777	0.038681919228194195	0.1977889846106577	0.6512820512820513	0.027224253484742965	0.14989283103004492	9.689819732734839e-9	5e-1	1.2011938270666658	0.14117493589462338	4.259746968149879e-4	0.5111111111111111	0.4758465256098406	0.21968473455582185	1.352343349868136e-6	0.542606	1.289310601186436	0.5700626393410267	2.3527552792397264e-17	6.666666666666666e-1	9.47924	0.592789	2.003142047819247e-17	1e0	9.898564458191894	0.0525015	0.00221438	0.5247933884297521	0.13937823545071332	0.10998236470813191	0.00108239	0.7037037037037037	0.3261655667287133
Smg1	0.1315492773431109	0.00773944	0.82	0.2777387034700432	0.15489460161258703	0.11143551260261778	0.6152411325632882	0.1476108974758862	0.22267812969016912	0.00260704	0.41568627450980394	0.5753675423392873	0.12479478559864104	3.6624142359946506e-3	5e-1	0.3040291170660686	0.10094092667828178	6.57993805804193e-2	5.02941928882067e-1	0.11928978610229991	-0.175666	5.92737076010965e-3	4.159935379644588e-1	-0.391233	0.10731382243767112	0.16473905739645714	0.6512820512820513	0.0840486	0.0389648	3.5812195989389194e-2	5e-1	0.0563418	-0.20488	2.321150998072262e-5	0.5111111111111111	-0.949477	-0.320338	7.737230863178047e-5	0.5238095238095238	-1.31704	-0.921132	4.2097140807461105e-8	6.666666666666666e-1	-6.79404	-0.673417	1.3300301853469129e-17	5.391621129326047e-1	-11.3647	0.0623588	1.3347234782822849e-5	0.5247933884297521	0.3039747848074082	-0.0949339	0.00498886	0.7037037037037037	-0.218538
Smox	0.10160835628019288	0.011745955097497802	0.82	0.19611547358713055	0.0870333	0.3082635408781326	0.4929078014184397	0.044480802761250965	0.2868575543690493	0.00183476	0.38513513513513514	0.784963	-0.0382893	3.0485357474280934e-4	5e-1	-0.134622	-0.306791	2.5466795057052525e-6	4.473684210526316e-1	-1.7162	-0.0485708	7.290706883001519e-5	4.682854311199207e-1	-0.200949	0.2989946778970081	0.00226694	0.6512820512820513	0.7907095143155092	-1.33263	5.319782129044233e-12	5.002069536423841e-1	-15.0243	-0.127771	0.0808983	0.5111111111111111	-0.139534	-0.299584	0.00188381	0.5238095238095238	-0.816355	0.26638024327324245	5.144004943667226e-10	6.666666666666666e-1	2.4743257988074907	-0.890115	3.276586075537732e-24	5.434599156118144e-1	-20.904	0.18147460859360023	0.00107284	0.5247933884297521	0.5388822439286785	0.22774185601178495	0.009714	0.7037037037037037	0.4583537156283608
Smpd1	-0.13511	2.56789728209828e-4	0.82	-0.485103	-0.117749	0.025796349984822404	0.4642438452520516	-0.187038	-0.216804	0.00257825	0.4874551971326165	-0.561234	-0.325234	4.826936297629314e-7	4.6419098143236076e-1	-2.05429	-0.178832	2.728361438244609e-3	4.52e-1	-0.458542	0.15454000015999336	6.443687482784002e-7	5.065758572099577e-1	0.9567363601380672	-0.0120905	0.2326231936517547	0.6512820512820513	-0.00765748	-0.0350659	3.594110915981743e-4	5e-1	-0.120781	0.11306483353146309	0.042861115951802094	0.5111111111111111	0.154666	-0.35976	2.8928406562186672e-9	0.5238095238095238	-3.07187	-0.279365	3.125165381830099e-5	6.666666666666666e-1	-1.25857	-0.443908	2.1372977793763674e-14	5.434599156118144e-1	-6.06828	0.18375198147398844	0.00230144	0.6745132255754385	0.4847377225868253	-0.342587	1.0074890893179459e-7	0.7037037037037037	-2.397
Smpd4	0.12072753394967062	0.00661171	0.82	0.2631481231433131	0.3529010419300214	1.2771096417836685e-6	1	2.079918214870599	0.0728989	0.12214360240970017	0.47327044025157233	0.0665662	0.4051348120953734	4.237759387667551e-10	5e-1	3.7972733760756303	0.15955697345189407	5.039135421430745e-4	5.030539946249695e-1	0.5261620914202246	0.10228539437409093	5.982543629659202e-5	4.993633817163229e-1	0.4319628938103088	-0.0123858	0.036888	0.6512820512820513	-0.0177503	0.4697225019134852	7.890250541871568e-12	5e-1	5.215286290886377	0.2152047621512295	1.9660507778118386e-5	0.5111111111111111	1.0128408266528333	0.4087435832409567	1.8062145070239216e-12	0.6666666666666666	4.79997	-0.630143	2.4877460537269636e-14	6.666666666666666e-1	-8.57259	0.0766865	6.567648977003585e-4	5.434599156118144e-1	0.24406175367466132	0.44106051494559023	2.410779917337078e-10	1	4.242050537054649	0.0891522	0.0132718	0.7037037037037037	0.16734496953881758
Sms	-0.0639726	0.041634867618364255	0.82	-0.0883168	0.2128631605679333	0.035474	0.9489250690490604	0.3086706518949836	-0.0745771	0.022053828193772173	0.4908942647458549	-0.123538	0.0307095	2.1853357437722033e-2	5e-1	0.0509926	-0.085732	6.503091836291361e-3	4.708193041526375e-1	-0.187486	-0.222799	1.4724852730448424e-2	4.142739950779327e-1	-0.408156	0.0904599	0.2282865676797356	0.6512820512820513	0.0580318	0.4441698179565885	2.451427772359366e-9	5e-1	3.824560149993785	-0.271025	0.016333176964091055	0.5111111111111111	-0.484303	0.12324108343517012	0.0433537	0.5238095238095238	0.1679743674827554	-1.30965	4.996171284281073e-14	6.666666666666666e-1	-17.4202	0.38862064777058936	7.916667510211576e-7	5.434599156118144e-1	2.3711524027129136	-0.620257	2.7548253345528573e-13	0.5247933884297521	-7.79037	0.2751408023332025	8.282085660695925e-6	0.7037037037037037	1.3982271153211283
Snap25	-0.285173	0.00324905	0.82	-0.709581	0.0790396	0.013347722704672122	0.49660162245121686	0.14816708945690246	0.27948958246241695	1.1925667899674946e-4	0.3333333333333333	1.096582208844193	0.45545587700747686	2.0914339185671716e-6	5e-1	2.5867870920119578	0.2583988957192938	4.0514219940342835e-6	5.030539946249695e-1	1.3933882720835142	0.105214	4.955152978222844e-3	5.065758572099577e-1	0.242513	0.10677764151877724	0.0648902	0.6512820512820513	0.12683274271252873	-0.178475	5.6805773644597296e-2	5e-1	-0.22231	0.10790106885513408	0.0578462	0.7787537236346915	0.1335518317407786	-0.0561431	2.892777647118864e-4	0.5238095238095238	-0.198673	0.7243026256808671	4.110191430731304e-18	8.333333333333334e-1	12.592825368025142	-0.347882	3.913741886040529e-5	5.434599156118144e-1	-1.53326	0.0686219	4.144156340052287e-4	0.5247933884297521	0.232118	0.21475611288721705	0.00883361	0.8602692044585146	0.4410793298176317
Snrk	0.20445233330808643	3.685335578903063e-4	0.82	0.7019917806516992	-0.0640026	0.11997713516287158	0.47861178369652946	-0.0589401	-0.0767408	0.015846155184180106	0.48578737919272313	-0.138139	0.2003340515753927	1.5659850228818579e-7	5e-1	1.3633157710939203	0.18413974277155704	4.88548027265689e-3	9e-1	0.425564	0.0824978	1.106916244089906e-2	4.993633817163229e-1	0.16135615369914452	0.0724158	0.0769868	0.6512820512820513	0.0806411	0.030902471463122513	8.156450869128065e-2	5e-1	0.0336373	-0.0537901	0.00410713	0.5111111111111111	-0.128368	-0.0611636	0.13294911587597166	0.5238095238095238	-0.0535986	-0.0603599	1.0713905172757086e-2	6.666666666666666e-1	-0.118912	0.4975708900938462	1.6422865337444684e-23	5.434599156118144e-1	11.336929355386127	0.4043834974944218	3.41604252831537e-10	1	3.8280869694971975	0.4148647834888214	6.922358017730362e-10	1	3.800056017524235
Snx3	0.0361814	0.1060679389700658	0.82	0.0352557	-0.0570011	0.00280523	0.473016	-0.145469	-0.118194	0.00479774	0.4998772403633685	-0.274089	-0.174237	5.939676744846517e-5	5e-1	-0.736365	0.0451151	3.997259246911973e-6	5.030539946249695e-1	0.24354228450455895	0.047338529055820686	8.38462315266574e-4	4.993633817163229e-1	0.14563776345408555	-0.0159121	0.015725695407338067	0.6512820512820513	-0.0286958	0.19850986886139188	5.076717551778479e-6	5e-1	1.0509940240356093	-0.031628	0.0885734	0.5111111111111111	-0.0332947	-0.220319	5.4132966977671786e-5	0.5238095238095238	-0.939998	-0.247722	3.599355791244401e-7	6.666666666666666e-1	-1.59627	-0.22011	1.361609743725726e-3	5.434599156118144e-1	-0.630823	-0.0807859	1.674723952985046e-6	0.5247933884297521	-0.466624	-0.328835	1.992209878749986e-4	0.7037037037037037	-1.21691
Soat1	-0.289078	0.00871699	0.82	-0.595395	-0.0912777	0.012761224169317482	0.46757679180887374	-0.17289	-0.508931	1.0210790627753154e-4	0.25301204819277107	-2.03112	-0.0698187	1.7764382306797977e-1	5e-1	-0.0523954	-0.00736118	1.1662549724288022e-1	4.8119692680954307e-1	-0.0068695	-0.472764	6.54290762327164e-6	2.6058631921824105e-1	-2.45092	-0.433792	4.745326558315078e-5	0.6129032258064516	-1.8756	-0.118497	4.6292421428238017e-4	5e-1	-0.395127	-0.0848612	0.00674719	0.5111111111111111	-0.184223	0.11486068559083865	7.315701303832597e-4	0.5238095238095238	0.3601737096796576	-0.935068	8.386577214871319e-13	6.666666666666666e-1	-11.2923	-1.65819	9.599603545777375e-26	5.186721991701245e-1	-41.4842	-0.365586	6.601577238672918e-5	0.5247933884297521	-1.52828	0.14786144925626216	0.0290413	0.9901788725850298	0.22726070827349257
Soat2	0.0961374	0.0395959	0.82	0.13481837627677598	0.16188611178684037	0.010894920812712969	0.49660162245121686	0.3177461623178876	0.182476	9.622748335936016e-4	0.42105263157894735	0.5504746653757399	0.28732325380766754	2.41694062382581e-5	5e-1	1.3264950401970292	0.0965822	1.3680435679731143e-1	7.308078718513232e-1	0.0834374	0.22895248068538415	1.2229237190430466e-4	5.065758572099577e-1	0.8957996205415785	0.27272181709453036	0.00114513	0.7272727272727273	0.8021143202504971	0.0707885	1.1390048641505147e-3	5e-1	0.20836416643820732	0.19003082485559455	1.1672496984192174e-5	0.5111111111111111	0.93739093758944525	0.0553361	4.706792621719014e-7	0.5238095238095238	0.35012665330926945	-0.238178	1.5330044267147712e-9	6.666666666666666e-1	-2.09941	0.7078806367544896	3.6808470277380485e-29	5.434599156118144e-1	20.12791499880176	0.029272553293213485	0.011843368191817211	0.5247933884297521	0.0563943	0.14103037972039473	0.00455787	0.7037037037037037	0.3301856784719235
Sod1	-0.162053	0.10704426268185822	0.82	-0.157262	0.0715629	0.0388809	0.729343	0.10092262157871974	0.0421802	0.3941867781047785	0.4779033915724563	0.017053378521833196	0.022933661784356397	4.9660099913107164e-1	5e-1	0.00697166	0.2911608928122369	1.4967856627009489e-6	5.030539946249695e-1	1.6959657271238986	0.25377585503507594	2.6769830758527374e-4	6e-1	0.9065772858659478	-0.153869	0.0803979	0.6512820512820513	-0.168449	-0.507272	9.215956442136424e-9	5e-1	-4.07616	-0.0858893	0.24403000151557871	0.5111111111111111	-0.0526121	0.12865924774132795	0.00122515	0.5238095238095238	0.37463147184206186	0.0693024	3.717465685737926e-2	6.666666666666666e-1	0.0990854	0.36750100247871503	1.7540191340426353e-18	5.434599156118144e-1	6.52534	0.20046547200391177	8.44987709015114e-15	0.5247933884297521	2.8211805787786237	-0.323301	0.010531421351632028	0.7037037037037037	-0.639332
Sorcs3	0.0683487	0.0412638	0.82	0.094624	0.21675286865451748	0.00111982	0.7686046077448206	0.6396052363131391	0.10669728908183689	0.17394559659055184	0.47327044025157233	0.0810458	0.1647642491988405	1.0602726293062089e-4	5e-1	0.6548690931971355	0.30823401221665037	1.0118074850982886e-12	5.030539946249695e-1	3.697236804162809	0.033237442382089304	9.944613111483689e-4	5.052281368821293e-1	0.0997925	-0.067823	0.0104398	0.6512820512820513	-0.134378	0.0738134	1.790915640427541e-2	5e-1	0.12894639685613463	0.25498209447465997	8.571226388956598e-7	0.5111111111111111	1.5469654115839837	0.15220881234857092	6.422675645901032e-5	0.5238095238095238	0.6381025701763946	-1.15604	1.0407084856278454e-19	6.666666666666666e-1	-21.9447	0.00737143	2.5216491395049285e-4	5.434599156118144e-1	0.026524715657068276	-0.337636	1.1572023001315097e-6	0.5247933884297521	-2.00441	0.00631508	1.7309037851997578e-5	0.7037037037037037	0.0300707
Sord	0.00280015	6.954848464406209e-6	0.82	0.014442364411282622	0.0870419	0.0692034	0.6665060448471417	0.10095753064482166	0.0780252	3.9382522866625134e-4	0.47327044025157233	0.26565195476756004	-0.408279	4.803037350370993e-3	5.03080985915493e-1	-0.946588	-0.25941	1.5750379636599763e-3	4.473684210526316e-1	-0.727051	0.13097823011317994	2.838203629886644e-4	5.004856726566295e-1	0.4645740779587833	-0.1856	0.13903819583795662	0.6512820512820513	-0.159035	-0.168129	5.4091421443238176e-2	5e-1	-0.212997	-0.145258	3.193797832708224e-5	0.5111111111111111	-0.653037	-0.678374	1.108682133039255e-7	0.5238095238095238	-4.71822	-0.768075	3.870528083590938e-7	6.666666666666666e-1	-4.92507	-1.93138	4.461083055469934e-23	5.186721991701245e-1	-43.1674	0.6143197656315175	9.689411457297456e-9	0.9550134124314574	4.922975904022925	-0.0173293	0.0330119	0.7037037037037037	-0.0256703
Speg_P1	0.2365924664972017	0.0108633	0.82	0.46467632920534296	0.10482785923279492	0.0197531	0.5150979130988369	0.1786649623050509	0.060638045545868414	0.00995423	0.47327044025157233	0.12139691138571682	0.14297651860912758	6.962877700351042e-5	5e-1	0.5943835892077061	0.4037185417107647	1.2137091328606362e-5	9e-1	1.9846340768666415	0.2027596110908435	4.192825000875334e-7	5.065758572099577e-1	1.2930980538817038	0.2489106039881244	0.00180714	0.7272727272727273	0.682764	0.0684867	8.956764366733497e-4	5e-1	0.20873725540541865	0.1646746813235004	0.0085154	0.7209879816144722	0.3408428117705093	0.5525239436342577	4.458057772664775e-9	0.6666666666666666	4.614046954821835	-0.00476127	6.003820548162555e-2	6.666666666666666e-1	-0.00581624	1.121563329768429	7.729112405107961e-32	1e0	34.89393293498885	0.12512939138655055	3.194371248669992e-12	0.5247933884297521	1.4384392599784672	0.275201	6.636915805541877e-4	0.9667958426199608	0.8745987405812672
Speg_P2	-0.157294	0.00759763	0.82	-0.333357	-0.0919912	0.15853494958378683	0.47861178369652946	-0.0735815	0.17141858568581156	0.0062484	0.4690265486725664	0.3778461743611736	0.27000390295641336	1.0786409363288505e-3	5e-1	0.8011348179550741	0.0504174	2.610610408511057e-3	5.02578648788035e-1	0.13024126094163102	0.12729048445101523	1.3874824298727337e-2	4.9823032943098283e-1	0.2364767625148842	0.0688952	0.011964359324985912	0.6512820512820513	0.13242427792544273	-0.020427	1.497826490414128e-3	5e-1	-0.0576969	-0.0939883	0.0431115	0.5111111111111111	-0.128332	-0.223557	0.0337255	0.5238095238095238	-0.329085	-0.235284	5.092909587467802e-8	6.666666666666666e-1	-1.71594	-1.04106	1.0511963107300043e-17	5.186721991701245e-1	-17.6754	-0.217571	1.3855207205148956e-11	0.5247933884297521	-2.36247	0.034116612939726766	0.174688	0.7037037037037037	0.0258514
Sphk1	0.13176785867775614	0.00838409	0.82	0.2736217445031856	-0.148446	1.7422312733644436e-4	0.4111111111111111	-0.557993	0.0628967	0.1419894305496244	0.47327044025157233	0.0533203	-0.103829	4.033161778422433e-3	5e-1	-0.248602	-0.347187	9.256600039993162e-8	4.473684210526316e-1	-2.44196	0.45442456754202026	1.5030874142136438e-9	6e-1	4.009395121907627	0.15950339633485985	8.676621295747303e-5	0.6512820512820513	0.6478468672543087	0.0676777	1.7257776645403305e-3	5e-1	0.18699452411606168	0.0792017	0.043188483533263045	0.5111111111111111	0.10808115540181762	0.3100862072898425	1.3191022233590474e-9	0.5238095238095238	2.753479176501495	-0.863596	1.2140758917800745e-38	6.666666666666666e-1	-32.7439	-1.48981	7.162433109475353e-23	5.186721991701245e-1	-32.9917	0.1414755507691582	6.388785064390561e-6	0.5247933884297521	0.734906	0.00615625	0.0074209	0.7037037037037037	0.013109993861855436
Sphk2_P1	-0.213564	0.00986119	0.82	-0.428425	0.11850976234760886	0.0625387	0.4954934655250113	0.14266812582661956	0.080637	0.20222785601058163	0.47327044025157233	0.0559749	-0.192003	1.4808890319380084e-3	5e-1	-0.543269	0.081437	1.1710066226981466e-2	5.030539946249695e-1	0.15729076231163747	-0.271448	1.6642358799417222e-3	3.696172248803828e-1	-0.754296	-0.19809	0.00284855	0.6512820512820513	-0.504214	0.0836701	2.9560334523500794e-5	5e-1	0.3789664075469008	0.045753943852724695	0.0137471	0.5111111111111111	0.0851843	-0.102668	0.046529	0.5238095238095238	-0.136783	0.24600022224365217	1.019368498476402e-7	6.666666666666666e-1	1.719952076571204	0.20861009326132063	4.136871022152762e-6	5.434599156118144e-1	1.123016560134805	0.2836331868105427	1.2889033967522295e-6	0.5247933884297521	1.6705369665728556	0.0450605	0.039763552805361854	0.7037037037037037	0.0631079
Sphk2_P2	-0.164806	0.00142857	0.82	-0.468889	0.010563881608346431	0.0923566	0.4913762759591694	0.010928675157274052	-0.000949883	0.025308559611772297	0.4803384768541563	-0.00151671	-0.00208984	1.978823826938644e-1	5e-1	-0.0014704	-0.0488855	7.32468199755558e-2	4.779816513761468e-1	-0.0554954	0.2747334892397527	2.003191405267266e-4	6e-1	1.0160406959871346	0.16341540618690303	0.0105051	0.6512820512820513	0.3233335607566353	-0.309259	4.779038949434355e-6	5.782608695652174e-1	-1.64546	0.00954085	0.0385182	0.5111111111111111	0.013493952148753468	-0.0190535	0.016447241250262014	0.5238095238095238	-0.0339898	0.3117137755221216	3.81157066286364e-9	6.666666666666666e-1	2.6242858654989663	0.1681041653203676	9.615259582100135e-5	5.434599156118144e-1	0.6752809859130497	-0.189834	0.00248081	0.5247933884297521	-0.494594	0.2823447876805776	2.3372233903594785e-5	0.9539419601454764	1.307623351947499
Sphkap	0.2604325589816923	7.791562802562931e-4	0.82	0.8095221660588854	-0.0243817	0.5460700210059344	0.647304	-0.00640633	-0.194754	0.059383890022593075	0.5042345276872964	-0.238833	-0.000903319	1.5534057902564938e-2	5e-1	-0.00163385	0.0488292	6.817562653769653e-2	5.651513470708912e-1	0.056953	-1.22862	2.8629789831832013e-15	2.8629789831832013e-15	-17.8681	0.141173	0.13231086752653828	0.7272727272727273	0.1240072277331672	0.5127143666995506	5.234771461240942e-8	5e-1	3.7331257412504417	0.30515881011815105	0.00585226	1	0.6813208293437658	0.060896	0.00315548	0.5238095238095238	0.15229698384446722	-1.66883	1.0761268878736254e-20	6.666666666666666e-1	-33.3235	-0.0194767	9.51254335066815e-8	5.434599156118144e-1	-0.13676	-1.13476	5.77861104260003e-7	0.5247933884297521	-7.07882	-0.342576	1.0720140999725581e-7	0.7037037037037037	-2.38768
Spr	-0.225043	0.00583981	0.82	-0.502655	-0.0210737	0.0654207	0.4839544513457557	-0.0249573	0.11794651065898432	0.00107213	0.4698795180722892	0.3502720505230273	-0.183891	1.4681338517105355e-2	5e-1	-0.337115	0.0260888	2.9509956058658296e-4	4.973850812001101e-1	0.0920944	-0.0876813	1.6695097151221178e-3	4.614942528735632e-1	-0.243527	-0.0881691	0.0464715	0.6512820512820513	-0.117513	-0.0725537	1.1862415467588219e-4	5e-1	-0.284833	0.18670570226088043	0.00267142	0.5111111111111111	0.4804420300348282	-0.188307	6.707491772666992e-6	0.5238095238095238	-0.974195	-0.188197	8.371206960087186e-7	6.666666666666666e-1	-1.14371	-1.19558	2.016132052321399e-21	5.186721991701245e-1	-24.7432	-0.83466	2.662617425944806e-7	0.5247933884297521	-5.48763	-0.0365336	0.014052690895794029	0.7037037037037037	-0.067669
Spryd3	-0.173406	0.0073057	0.82	-0.370454	-0.10887	0.0271989	0.46757679180887374	-0.170431	0.13063523306190272	0.0327622	0.47327044025157233	0.19394458273137383	-0.207447	3.4216072371637584e-3	5.073746312684366e-1	-0.511517	0.2126379605582471	3.614723478602466e-8	5.030539946249695e-1	1.5824357376232163	0.013260182762698433	4.068886563425637e-1	6e-1	0.00517843	-0.0572952	0.043877691664822416	0.6512820512820513	-0.0777929	-0.179485	1.4139783258794893e-5	5.153493462581782e-1	-0.870423	-0.0948161	0.0376736	0.5111111111111111	-0.135015	-0.0765527	2.009029262838318e-4	0.5238095238095238	-0.283016	-0.266143	3.2938986035527246e-6	6.666666666666666e-1	-1.45907	-1.04279	1.2135055611187086e-28	5.186721991701245e-1	-29.1106	0.0284882	2.475976845536926e-9	0.5247933884297521	0.24517659886146695	-0.0488689	0.00117632	0.7037037037037037	-0.14316
Sptbn1	-0.249455	0.00653345	0.82	-0.545023	0.0438037	0.2523211654693307	0.534237	0.026196656550163584	-0.360671	3.013877265611979e-4	0.4134615384615384	-1.26988	-0.113946	1.0956543798162017e-2	5e-1	-0.223371	0.00538123	1.2824735350494226e-1	4.8597475455820477e-1	0.0047998	-0.308478	7.331501824113145e-7	2.817258883248731e-1	-1.89246	0.1213904985099956	0.025728	0.7151837464849892	0.19296168660873916	0.0805682	9.578725754270299e-4	5e-1	0.24321045269905184	0.22432143394110612	4.0865251680115647e-4	0.7784980397213772	0.7601458899123942	0.18086973636671472	0.00157497	0.5238095238095238	0.5069287720430327	0.18078385888713747	1.3120710844236747e-8	6.666666666666666e-1	1.4249460835469654	0.38049808449937095	1.9105877718927937e-10	5.434599156118144e-1	3.697997342407276	0.21636681650729067	3.402854693531251e-6	0.5972821851764446	1.1831276347243904	0.0012776	0.0854447	0.7037037037037037	0.00136488
Sptlc2	-0.18932	1.0642241625699268e-4	0.82	-0.752162	-0.0414578	0.48841753865259696	0.48841753865259696	-0.012902	0.0609252	0.16700275450343027	0.47487745098039214	0.0473557	-0.0113617	3.704981096253984e-2	5e-1	-0.016261	0.021259201428808317	4.158128960891644e-1	7.989509989131959e-1	0.00810193	-0.278141	3.748619041295443e-9	2.6058631921824105e-1	-2.34365	0.00590261	0.1256717373073453	0.6512820512820513	0.00531685	0.00535423	3.7609206739402843e-3	5e-1	0.012982443832200609	-0.282219	8.750365296255483e-5	0.5111111111111111	-1.14524	-0.15086	1.5742663971576111e-6	0.5238095238095238	-0.875427	-0.831631	4.001481098161871e-21	6.666666666666666e-1	-16.9634	-0.0238307	4.752555739352172e-6	5.434599156118144e-1	-0.126852	-0.198604	4.913739107735121e-5	0.5247933884297521	-0.855704	-0.314159	3.912526143039483e-6	0.7037037037037037	-1.69883
Sptlc3	-0.00738825	0.00832914	0.82	-0.0153631	0.021708497736057843	0.062262546621832046	0.4913762759591694	0.0261755	0.1944103429613118	0.00361353	0.4308176100628931	0.4747633480060733	0.15073	5.172170189056986e-3	5e-1	0.34461888551925196	-0.0393752	7.87658524091724e-2	4.7874720357941836e-1	-0.0434569	-0.137588	7.924513412530245e-4	4.119629317607414e-1	-0.426664	0.11153923778838508	0.0389048	0.7272727272727273	0.1572699446291066	0.0419926	3.5176113357696186e-3	5e-1	0.10303940751594667	-0.125487	3.843450355765603e-4	0.5111111111111111	-0.428573	-0.0879661	7.439791333555984e-5	0.5238095238095238	-0.363163	0.3972029986333866	1.015349797877967e-11	8.333333333333334e-1	4.366605214372189	0.12064103324437804	3.325464489385688e-8	5.434599156118144e-1	0.9021714635173216	-0.346527	8.851551445213175e-10	0.5247933884297521	-3.13711	-0.024619	0.00384108	0.7037037037037037	-0.0594683
Sqle	-0.0681407	0.22743164060946416	0.82	-0.0438246	-0.134612	0.0753761	0.473016	-0.151138	-0.0222615	0.22211717061068845	0.4825082508250826	-0.0145461	-0.939142	1.6113254157977072e-4	4.349593495934959e-1	-3.56199	0.0964474	1.2497087329385016e-2	4.9822743386964824e-1	0.18355789790409907	-0.301546	7.0362232388723e-3	3.769230769230769e-1	-0.649125	-0.00262947	0.025543365238450348	0.6512820512820513	-0.00418801	-0.317426	8.830124186768386e-6	5.667443658208906e-1	-1.60428	-0.3505	0.00424568	0.5111111111111111	-0.831405	-0.219068	2.4212236480261105e-5	0.5238095238095238	-1.01121	-1.17083	1.1979609503218179e-9	6.666666666666666e-1	-10.4456	-4.16642	3.6616448060088274e-46	5e-1	-189.307	-1.62919	3.211749773872339e-11	0.5	-17.0955	-0.280204	0.032091403361878525	0.7037037037037037	-0.418516
Src	-0.13354	0.00918607	0.82	-0.272003	-0.0123497	0.3204622417380415	0.48911594846734785	-0.0061035	0.12271396022728014	0.00175664	0.4698795180722892	0.33811603330643597	0.15662944788374872	1.5518414042964725e-2	5e-1	0.28336658305789053	-0.149637	6.513227695520812e-2	4.7038123167155427e-1	-0.1775	-0.0291747	1.1108943096562e-3	4.682854311199207e-1	-0.0861915	-0.114113	0.0229857	0.6512820512820513	-0.186979	0.0753251	2.6972824867236985e-7	5e-1	0.4948161962751139	-0.268289	8.686675072366825e-5	0.5111111111111111	-1.08956	0.0758512	0.016966525055972518	0.5238095238095238	0.1342874709600709	0.18528056721009825	1.3736749147048498e-5	6.666666666666666e-1	0.9008556163479144	-1.85656	5.725635001314873e-34	5e-1	-61.716	0.2058039254700353	1.3010622545433472e-7	0.5247933884297521	1.4171044852422456	-0.182331	6.662305092015304e-5	0.7037037037037037	-0.761485
Srms	-0.00193668	0.015998565375315982	0.82	-0.00347812	0.0579878	0.10883534823328984	0.5556342105050401	0.0558555	-0.15017	0.017016035528938416	0.5186246418338109	-0.265672	-0.00564395	1.6229198030908798e-4	5e-1	-0.0213889	0.0574061	6.760729250414277e-2	4.9592353106550463e-1	0.0671655	0.12033355052257154	9.4764018407618e-5	5.065758572099577e-1	0.48414477646307275	-0.04503	0.23548966515602543	0.6512820512820513	-0.0282801	-0.0283017	7.254260744788425e-4	5e-1	-0.0888505	-0.210696	0.00221442	0.5111111111111111	-0.559342	-0.0590409	0.00165016	0.5238095238095238	-0.16428	-0.150559	5.349200995245901e-6	6.666666666666666e-1	-0.793702	-0.065585	5.545229638665172e-8	5.434599156118144e-1	-0.47589	0.0674146	0.016361994498043743	0.5247933884297521	0.12041347842082466	-0.201402	4.885955331692658e-7	0.7037037037037037	-1.27106
Srpk1	0.00504295	0.00207408	0.82	0.013531126662057602	0.0993303	0.0869478	0.8214233456471349	0.10536380351143491	0.15675153691974952	0.028342	0.47327044025157233	0.2425838865783084	0.21397713681698752	5.584675705543888e-5	5e-1	0.9100451995459844	0.011535584335986488	3.927737389596312e-1	4.8597475455820477e-1	0.0046818	0.1334668820051073	2.6398829375474938e-5	5.065758572099577e-1	0.6110668187493115	0.011684575022171316	0.18263673251025356	0.6512820512820513	0.00862803	0.012140593926722064	9.150044098965334e-7	5e-1	0.0733119	0.0731686	0.0899675	0.5111111111111111	0.0765281	-0.119144	5.431347939011212e-4	0.5238095238095238	-0.389015	0.27314276420237626	3.975020505551745e-10	6.666666666666666e-1	2.5677224288913556	-0.480812	8.87492679196131e-9	5.434599156118144e-1	-3.87142	0.2430755474178787	6.266416227855441e-4	1	0.7785663020413213	0.013177297788140458	0.2924446745960322	0.7037037037037037	0.0070361
Srpk3	-0.0721688	2.091009337942009e-4	0.82	-0.265555	-0.08008	9.875665041114597e-4	0.4449275362318841	-0.240675	0.13813043986754667	0.00363443	0.4698795180722892	0.33697802966522095	0.0632479	5.1977087041537424e-2	5e-1	0.0812222	0.14622918852633776	1.4445190654566515e-8	5.030539946249695e-1	1.1464773028441293	-0.262012	1.910808616451749e-9	2.6058631921824105e-1	-2.28442	0.0903718	3.960511290083434e-5	0.6512820512820513	0.39783894342373594	-0.31465	3.433530194043532e-9	5e-1	-2.66328	-0.104039	4.491666950887749e-6	0.5111111111111111	-0.556356	-0.107151	4.724996544881236e-5	0.5238095238095238	-0.463491	-0.36042	3.771817485591973e-8	6.666666666666666e-1	-2.67556	-0.0998875	5.425986968384037e-9	5.434599156118144e-1	-0.825622	0.2642730717561159	2.581629229289069e-6	0.6854227476758462	1.4767859724011956	0.0182624	2.476885672236794e-7	0.7037037037037037	0.12064297961245518
Ssb	-0.14773	0.025968056621247577	0.82	-0.234234	-0.00887262	0.500472	0.500472	-0.00266729	-0.319528	1.4162567212471492e-4	0.4158878504672897	-1.22982	-0.378764	3.3517024804956707e-6	4.6419098143236076e-1	-2.07363	0.024652385445194457	4.264509248566439e-2	4.872854418308964e-1	0.033777	-0.169947	2.69245644421644e-3	4.099913867355728e-1	-0.43674	-0.00126968	0.2751289788173456	0.6512820512820513	-0.00071161	0.12395435514490843	7.315454700660887e-3	5e-1	0.2647365892573169	-0.409254	2.9638069081231842e-8	0.5111111111111111	-3.08093	0.0807897	9.842663123648013e-4	0.5238095238095238	0.242926	-0.151551	1.6835596044253826e-7	6.666666666666666e-1	-1.02657	-0.15409	3.755495686691158e-5	5.434599156118144e-1	-0.681901	-0.307545	8.206430243430173e-4	0.5247933884297521	-0.949037	0.0581925	0.3378621037213685	0.8325630242371319	0.027423810922500524
Ssh3	-0.100273	0.0521189	0.82	-0.128651	-0.0376629	0.026691394194456687	0.47861178369652946	-0.0592674	0.0936652	0.025481773514356213	0.47327044025157233	0.14928077344313193	0.042023510334591424	2.4721653596357462e-3	5e-1	0.10955203391715516	0.059113	5.231706389129979e-2	4.934421451471874e-1	0.0757449	0.27965547690196324	1.4345149327866562e-6	6e-1	1.634109429361609	-0.0359256	0.2064619799230588	0.6512820512820513	-0.0246148	0.035777719476911336	1.0355740003060339e-6	5e-1	0.21412317035538656	0.1837294240153796	8.306107984032084e-4	0.7167210720244355	0.5659973095549872	-0.152306	9.14083972284711e-8	0.5238095238095238	-1.07208	0.27035692520486676	1.1414251977343445e-15	6.666666666666666e-1	4.039822560598946	-0.243782	2.7713747344444055e-5	5.434599156118144e-1	-1.11099	-0.30313	1.0178013955704332e-8	0.5247933884297521	-2.42271	0.050867887187426485	0.019807241559548435	0.7037037037037037	0.086637
Sst	-0.0603005	0.0177558	0.82	-0.105566	-0.123804	0.0187699	0.4556291390728477	-0.213752	0.00533084	0.18515247712471317	0.4803384768541563	0.00390468	-0.00861339	4.82153603570801e-4	5e-1	-0.028569	-0.175697	1.60142884740532e-5	4.473684210526316e-1	-0.842552	-0.075177	5.807299485188498e-3	4.62800875273523e-1	-0.168098	-0.102614	0.049505011741784406	0.6512820512820513	-0.133948	-0.345232	1.4263614408808868e-4	5e-1	-1.32768	0.1162751027326501	0.00219919	0.5111111111111111	0.30902878542671547	-0.158554	1.4275478018873358e-6	0.5238095238095238	-0.926811	-0.281931	1.7219529917839176e-15	6.666666666666666e-1	-4.16242	0.1896331898558526	5.448914482108385e-9	5.434599156118144e-1	1.5670698962101446	-0.400869	9.421676285047568e-5	0.5247933884297521	-1.61385	0.013924057988467914	0.00282829	0.7037037037037037	0.0354851
Sstr1	0.0777079	0.00558986	0.82	0.17504472871792537	-0.0377632	0.0819392	0.4816753926701571	-0.04103	-0.160498	0.0309041	0.5227475468331847	-0.242349	-0.165049	8.497469946448689e-3	5.073746312684366e-1	-0.341768	-0.203474	3.378362301844864e-6	4.473684210526316e-1	-1.11327	0.00365945	3.3949169886725316e-4	4.9110198494182067e-1	0.012695246081241804	-0.207311	0.00163741	0.6512820512820513	-0.577536	0.0774216	7.991099561955381e-3	5e-1	0.162384	-0.320729	2.6571389120392576e-8	0.5111111111111111	-2.42971	-0.24081	1.1408032180306377e-7	0.5238095238095238	-1.6719	-0.0921699	2.9798766428495366e-10	6.666666666666666e-1	-0.877992	0.082735	3.219873432865461e-7	5.434599156118144e-1	0.5371287545731829	-0.25134	1.4770274185791466e-4	0.5247933884297521	-0.962786	-0.40922	1.0949026032638558e-9	0.7037037037037037	-3.66687
Sstr2	0.0882127	0.0275065	0.82	0.13766153948588453	-0.175	0.013331194257627382	0.42998027613412226	-0.328148	-0.01399	0.3239602610806143	0.5301204819277109	-0.00684821	-0.426176	8.806875537883529e-8	4.349593495934959e-1	-3.00675	-0.0989645	6.473711386328097e-4	4.589273591310251e-1	-0.315583	0.012268993146553796	2.0506114873590723e-2	4.9110198494182067e-1	0.020711491168643428	0.1596673020063332	0.0373163	0.7272727272727273	0.22802107938858784	-0.0482469	6.419591779584105e-3	5e-1	-0.105781	0.021724115795516415	0.1476856629682463	0.5111111111111111	0.018045390155867463	-0.399521	1.003735239579895e-6	0.5238095238095238	-2.39648	0.45990970904825007	6.221951357233208e-19	6.666666666666666e-1	8.373149915014729	0.35393342149212514	1.819265237002015e-8	5.434599156118144e-1	2.7394814839988206	0.17181217296875315	0.00780597	1	0.3621066907480015	0.0339817	0.0375132	0.7037037037037037	0.048451635614329726
Sstr5	0.0566257	0.00996357	0.82	0.11334106283245736	-0.168092	0.015393964484251482	0.43613138686131386	-0.304693	0.28778060949848033	0.00450759	0.38513513513513514	0.6751494173244537	0.3038297303855262	2.4519836446566612e-5	5e-1	1.4008016339569112	-0.255002	1.5623054754092434e-4	4.473684210526316e-1	-0.970598	-0.0859369	2.3190707435993765e-1	4.742936544696619e-1	-0.0545429	0.18278438750936868	0.0631151	0.7272727272727273	0.2193169397629652	0.2578645032876897	6.48731732238028e-5	5e-1	1.0799197420504965	0.24947526649471757	0.011095755205146064	0.8692774100569187	0.4876850116218607	0.339922	7.421199914366589e-6	0.6666666666666666	1.7436382724870396	-0.426092	2.6780968108044072e-9	6.666666666666666e-1	-3.65253	-0.293023	1.4192849866742472e-4	5.434599156118144e-1	-1.12753	0.12607424058983366	0.00224048	0.5247933884297521	0.33405375993271114	0.1712823147523263	0.022231388199667187	0.9100827538728516	0.2831353901473656
St14	-0.0298381	0.012468670584528803	0.82	-0.0568172	0.020154589759979902	0.051899759884215566	0.4913762759591694	0.025895315308842308	0.0379615	0.306861	0.477643	0.0194765	0.2068895518396492	9.25421574721531e-3	5e-1	0.4207430845787288	-0.177261	4.558233375548197e-6	4.473684210526316e-1	-0.946787	-0.065651	6.574654736702958e-2	4.682854311199207e-1	-0.0776078	-0.0461974	0.10840381691104171	0.6512820512820513	-0.0445784	-0.190583	1.5352389208873117e-3	5.782608695652174e-1	-0.536266	-0.0233746	0.12050177986851252	0.5111111111111111	-0.0214814	0.1424621317824127	2.1522137916523252e-5	0.5238095238095238	0.6648870937526169	-0.0211913	1.0198921420759592e-6	6.666666666666666e-1	-0.126966	0.6263246427277515	6.135769771761216e-22	5.434599156118144e-1	13.285680335298446	-0.468191	7.102713065284638e-8	0.5247933884297521	-3.3469	0.2342505587453857	6.617769860620567e-5	0.7037037037037037	0.9790006287858128
Stk10	0.14648649528884994	0.00324457	0.82	0.3645817807395271	0.0933523	0.0841601	0.7656431991747183	0.1003438560086166	0.16973772882984778	0.00243305	0.4441489361702128	0.4436687360198227	-0.032269	1.3347497462673436e-3	5e-1	-0.0927606	-0.471381	4.196090051357931e-8	4.3523316062176165e-1	-3.47745	-0.063101	5.88403107853935e-4	4.494730316181029e-1	-0.203837	0.10229818736721892	0.14912660222047153	0.7272727272727273	0.0845438	0.2383411243697856	9.083677063737603e-5	5e-1	0.9633124541430228	0.11238089710407316	0.0297213	0.8046022521659251	0.1715980538055198	0.15381946424746362	2.048429060235344e-5	0.5238095238095238	0.7211947208805529	-0.079371	2.0428734121386845e-3	6.666666666666666e-1	-0.213489	-0.133423	4.9390801830431626e-8	5.434599156118144e-1	-0.974832	-0.26212	2.4720627691576744e-14	0.5247933884297521	-3.56665	0.060189550362812656	0.042687568823648665	0.7037037037037037	0.0824415
Stk11	-0.092559	0.0988266	0.82	-0.0930335	-0.0911394	0.1579974653940073	0.47861178369652946	-0.0730345	-0.0690501	0.1582832737745008	0.485	-0.0552791	0.2677505550328541	1.263505461921768e-3	5e-1	0.7760543338647627	-0.00808517	1.3129574838421853e-2	4.8119692680954307e-1	-0.0152143	-0.0824871	3.084776387340271e-4	4.504283965728274e-1	-0.289594	0.17699999534284003	0.010920438297965651	0.7272727272727273	0.3472314985847298	-0.223184	1.2497488564302566e-5	5e-1	-1.09431	-0.117687	0.0448518	0.5111111111111111	-0.158668	0.0769613	0.00127352	0.5238095238095238	0.22280233004436129	0.00432385	2.0764213954737863e-7	6.666666666666666e-1	0.028894935910092952	-0.216721	1.257748260358094e-14	5.434599156118144e-1	-3.01251	-0.0486512	9.184675525850272e-4	0.5247933884297521	-0.147751	-0.150407	0.026398427033156667	0.7037037037037037	-0.237405
Stk11ip	-0.149831	0.0858353	0.82	-0.15977	-0.185782	0.10820956988507266	0.46757679180887374	-0.179416	-0.114449	0.0332147	0.4998772403633685	-0.169233	0.16539128969436626	6.0769280172401255e-2	5e-1	0.20116805669178148	-0.282824	4.223956189451168e-3	4.473684210526316e-1	-0.671502	-0.258457	4.374816635313839e-2	4.2044581091468103e-1	-0.351254	0.10125435527579908	0.0736764	0.7272727272727273	0.11468793367126058	-0.194731	3.460379982469031e-3	5e-1	-0.479208	-0.303395	0.00248148	0.5111111111111111	-0.790431	0.24326184738859388	6.348850292193093e-4	0.6536955371167865	0.7777822999469466	-0.145192	3.406771328488801e-7	6.666666666666666e-1	-0.93905	-0.886314	1.9392281623947006e-20	5.186721991701245e-1	-17.4713	0.00853944	0.00109903	0.5247933884297521	0.0252681	-0.211891	0.00517309	0.7037037037037037	-0.484436
Stk16	0.11955988654635816	0.00315537	0.82	0.29901319143290167	0.0788909	0.0807138	0.7290029282161133	0.0862318	0.17791582206001688	0.00153492	0.4290322580645161	0.5006397922404079	0.037743485541079355	3.3360097089126753e-4	5e-1	0.13122551990897283	0.28490406525247697	2.1505321810530776e-8	5.030539946249695e-1	2.184488830172405	0.018160200238505304	3.4840970522611986e-3	4.9823032943098283e-1	0.0446361	-0.00521281	0.0716742	0.6512820512820513	-0.00596677	0.3168805013674075	3.048973989987206e-10	5e-1	3.0153861402915667	0.24644097202612655	4.1081489622639865e-5	1	1.080977298358469	0.1498921873254555	3.048256488976455e-6	0.5238095238095238	0.8267975847935001	-0.141255	1.933595529300917e-6	6.666666666666666e-1	-0.80708	-0.174	6.601644004770809e-14	5.434599156118144e-1	-2.29338	0.0182169	6.116786897389243e-4	0.5247933884297521	0.0585395	-0.122423	0.010178254546249895	0.7037037037037037	-0.243906
Stk17b	-0.0818653	0.6312631607814655	0.82	-0.0163558	-0.133421	0.18582472227677851	0.47861178369652946	-0.0975171	0.098516	0.047787624392447985	0.47327044025157233	0.1301085938423391	0.14536688208465534	2.0522379668195959e-1	5e-1	0.0999793	-0.276951	1.5212420384744867e-5	4.473684210526316e-1	-1.33429	0.5085946375653351	1.1826817656133302e-8	6e-1	4.0316968768315675	0.11223813930146775	0.3953430304545243	0.7272727272727273	0.0452349	0.20448453135567388	5.458430600413363e-10	5e-1	1.8941263513340183	-1.19722	5.41304781726327e-5	0.4742268041237113	-5.10802	-0.0981557	0.264551	0.5238095238095238	-0.056684	0.00468511	1.8771804891550714e-8	6.666666666666666e-1	0.036199464461763135	0.5265850904615461	1.5271019004166986e-11	5.434599156118144e-1	5.695613838388511	-0.792863	8.02633846138455e-24	0.5247933884297521	-18.3116	-0.719588	1.3177187284572737e-12	0.7037037037037037	-8.54884
Stk19	-0.140883	4.530621928194427e-5	0.82	-0.611975	0.12419230429865648	0.18478476695970544	1	0.0910744	0.12530501298043176	0.00113206	0.4690265486725664	0.3691651438375369	0.3158353798447594	7.497874811252828e-9	5e-1	2.566181984627808	0.14737066248069236	2.8595287593482095e-4	5.030539946249695e-1	0.5222382317743918	0.32521177506092874	7.937770129223767e-6	6e-1	1.658678098316669	0.1026277973168835	0.18374153636160068	0.7272727272727273	0.0755128	0.3258675830646053	4.7610617993476105e-6	5e-1	1.734363792946618	0.11922732383467828	3.4108720825433127e-4	0.5111111111111111	0.4133771758663335	0.00548985	0.0723197	0.5238095238095238	0.00626251	-1.36068	7.658453681350383e-40	6.666666666666666e-1	-53.224	0.26890560811066083	1.0298641564576622e-8	5.434599156118144e-1	2.147808266498243	0.1873128664537488	1.0146328420740515e-11	0.5247933884297521	2.059259789918445	-0.110583	0.00235631	0.7037037037037037	-0.290586
Stk24	0.0243872	0.37789920099554936	0.82	0.0103066	0.0387705	0.4760346212735826	0.814226	0.0124981	-0.147846	0.0107459	0.5030715225976305	-0.291073	-0.251815	2.5743507586543533e-3	5.073746312684366e-1	-0.652031	0.30195384968654987	3.200939730548053e-8	5.030539946249695e-1	2.263060312103686	-0.0103079	1.180535165217421e-3	4.815436241610738e-1	-0.0301807	0.15301632420126146	2.86571427190133e-4	0.6512820512820513	0.5421012011971299	0.2403091980618336	5.377110423314426e-7	5e-1	1.506606752874057	0.2982654263237303	4.043329486128834e-6	0.7061034955635297	1.608623251795175	0.47903046561855706	3.905540403741209e-8	0.6666666666666666	3.5488104353304784	0.14416759990000386	1.408267181679299e-20	6.666666666666666e-1	2.861916429962861	-1.6649	1.7418448340940914e-30	5.129310344827587e-1	-49.5456	0.12546562237331524	5.22587712559348e-6	0.5247933884297521	0.6626894439913141	-0.0523426	0.10770358867166714	0.7037037037037037	-0.0506556
Stk25	0.2286587578746153	1.7880537553986248e-4	0.82	0.8569260035927108	0.0732988	0.0395939	0.4955771782397169	0.10279217240671364	-0.00108497	0.050782571574276875	0.4803384768541563	-0.00140426	-0.214177	3.0072537008492564e-5	5e-1	-0.968474	0.1577600248697863	1.3238605397270992e-3	5.030539946249695e-1	0.4540582402137774	-0.388909	4.3376400347981315e-7	2.6058631921824105e-1	-2.47453	-0.0411023	0.00291964	0.6512820512820513	-0.104181	0.0683997	3.3035048522062483e-6	5e-1	0.3749002908560563	0.21535977328957448	3.897209121278287e-5	0.5111111111111111	0.9495742813213062	-0.0379549	0.0506407	0.5238095238095238	-0.0491705	-1.02883	1.4318143530184507e-12	6.666666666666666e-1	-12.1855	-0.322473	6.425709506333771e-13	5.434599156118144e-1	-3.93162	-0.952428	2.5810568413769507e-18	0.5	-16.7515	-0.162255	0.059302723100071224	0.7037037037037037	-0.199075
Stk3	-0.0790635	0.00540208	0.82	-0.179272	0.0422447	0.028885594218692263	0.4954934655250113	0.065028	-0.0147938	0.0111796	0.4830665024630542	-0.0288712	-0.0511412	4.476039733015349e-4	5e-1	-0.171277	-0.085853	9.215071465262602e-5	4.570596797671033e-1	-0.34646	0.0399196	1.7194249325695914e-4	5.065758572099577e-1	0.15028203199979687	-0.0120182	0.128779	0.6512820512820513	-0.0106981	-0.0312704	2.173918769533473e-5	5e-1	-0.145806	0.0020353	0.00702101	0.5111111111111111	0.00438323	-0.0740912	2.7921658095883217e-5	0.5238095238095238	-0.337416	-0.287427	8.499557510926077e-13	6.666666666666666e-1	-3.46942	-0.239494	3.3574862181628824e-12	5.434599156118144e-1	-2.74795	-0.26058	3.308503771690595e-7	0.5247933884297521	-1.68865	-0.0363583	0.00316108	0.7037037037037037	-0.0909018
Stk30	0.030056874774235225	0.0481254	0.82	0.0396037	0.37190190329742223	5.699551966610431e-5	0.6830196575936421	1.5784109149608565	0.21239798615111052	0.0288139	0.4698795180722892	0.327177	0.20063271219737103	3.2785229797342866e-3	5e-1	0.4984362142731115	-0.171202	4.3831882804975615e-3	4.549583648750946e-1	-0.40373	0.2422911915585128	7.985015538539884e-6	5.065758572099577e-1	1.2351336789904406	-0.124734	0.020392597919404405	0.6512820512820513	-0.210867	0.1082290054412376	2.844498321870171e-9	5e-1	0.9249244655556124	0.23599687749136103	0.00680787	0.700796	0.5114025543671361	-0.621746	2.7622858433605117e-11	0.5238095238095238	-6.56485	0.27527148252648886	2.5237681244777714e-4	6.666666666666666e-1	0.9904131817201164	0.22911449497586503	1.709950691281997e-2	1e0	0.40484907305341195	0.5840232853944199	3.572393548464501e-12	0.9494128252807728	6.685338319769224	0.19234273866495727	0.00247472	0.7037037037037037	0.5013364541110465
Stk31	-0.339471	5.097805856326093e-4	0.82	-1.11775	0.022598106742426863	0.3474758754649046	0.4913762759591694	0.010374233585840976	0.1878968813470414	0.00866338	0.4668192219679634	0.38750210384271366	-0.338235	6.436821043848961e-6	4.740566037735849e-1	-1.75589	-0.289782	2.5338729228540523e-4	4.473684210526316e-1	-1.04212	0.2178525397223641	1.4833449481881922e-2	5.862582015716643e-1	0.3983995406613977	-0.342258	0.015726625554608395	0.6512820512820513	-0.617215	0.071933	9.249612869354927e-5	5e-1	0.2901686969101392	0.10840560301077566	0.2297836004196263	0.5948789016431351	0.0692366	-0.327397	1.2416145001992432e-8	0.5238095238095238	-2.58841	-1.43459	4.05940349954403e-30	6.666666666666666e-1	-42.1647	0.47838414327477713	7.538984508962652e-19	5.434599156118144e-1	8.669606165645254	-1.88588	2.8377835557715522e-12	0.4701492537313433	-21.7763	-0.154233	5.851747330811781e-4	0.7037037037037037	-0.498592
Stk32a	-0.0713226	0.020302396597310604	0.82	-0.12071	-0.0710937	0.1393848414527147	0.47861178369652946	-0.0608409	-0.161884	9.466978106097546e-5	0.47530864197530864	-0.651386	-0.229871	5.826993824390366e-3	5.073746312684366e-1	-0.51366	-0.251796	1.601755047145592e-7	4.473684210526316e-1	-1.71105	-0.00304272	9.123662049512236e-2	4.8819202477739065e-1	-0.00316391	-0.139288	0.035236422180668144	0.6512820512820513	-0.202386	0.0752135	5.917169031578557e-2	5e-1	0.0923536	0.0617385	0.0377213	0.5111111111111111	0.0878794	0.20903385788649245	4.115845325960278e-11	0.6666666666666666	2.1709296919468417	-0.0563038	8.153943715837875e-8	6.666666666666666e-1	-0.399117	-0.249806	3.426288868648128e-8	5.434599156118144e-1	-1.86484	0.16087007806765813	5.897656506446732e-4	0.5247933884297521	0.5195010450253076	-0.0324334	0.011017073532500156	0.7037037037037037	-0.0635025
Stk32b	-0.181172	0.14077149133480937	0.82	-0.154266	0.076852	0.35507524801846724	0.7031195776251837	0.034558788614514904	-0.016245	0.00852496	0.4899310344827586	-0.0336159	0.24457849551155272	5.01388767671312e-4	5e-1	0.8070663316659519	-0.446192	1.5736859698858255e-4	4.473684210526316e-1	-1.6969	-0.183025	7.145035142108328e-5	3.696172248803828e-1	-0.758821	-0.0555388	0.34216264442573785	0.6512820512820513	-0.0258682	0.2279730104528402	6.945830126475942e-4	5e-1	0.7200016516313347	-0.00926198	0.39669203302482126	0.5111111111111111	-0.00371912	0.1855678105524977	4.8122866777890366e-5	0.5238095238095238	0.8012165805036917	-0.442056	7.132006821453861e-10	6.666666666666666e-1	-4.04339	-0.0174621	6.223341062453427e-9	5.434599156118144e-1	-0.143293	-0.521326	1.4626006666493504e-7	0.5247933884297521	-3.5632	-0.0333655	0.1340561657658155	0.7037037037037037	-0.0291185
Stk32c_P1	-0.16232	2.2533112603548923e-4	0.82	-0.59201	-0.0556593	0.1838359910335577	0.4816753926701571	-0.0409413	0.0775524	0.0717748	0.47327044025157233	0.0887221	-0.184735	5.8224927813268424e-5	5e-1	-0.782331	0.13020688238537212	1.0338738764567089e-1	9e-1	0.12832310625826732	-0.185151	1.2082928481736028e-2	4.196850393700787e-1	-0.355088	0.1255928074976443	0.10411411159488614	0.7272727272727273	0.12339372797168892	-0.550008	2.0912351103251014e-7	5e-1	-3.67383	0.14129375056952112	1.270326264996898e-4	0.5111111111111111	0.5504924229698336	0.4799019640846631	2.8872545789530858e-6	0.6666666666666666	2.6584240907721286	-1.81502	8.223582110479835e-42	6.666666666666666e-1	-74.5699	0.6677193751239854	1.9980706335509988e-20	5.434599156118144e-1	13.153663822341032	-0.274664	3.894035177286384e-4	0.5247933884297521	-0.936494	-0.011778	0.0978559	0.7037037037037037	-0.0118889
Stk32c_P2	0.11490283280539317	0.00832251	0.82	0.23896867383008463	0.0752907	0.00495339	0.4965866549218234	0.17355235869551552	0.0986059	0.1214971583575148	0.47327044025157233	0.0902672	-0.199999	6.261754770153257e-5	5.037481259370314e-1	-0.840656	0.32183734118657026	2.4076626081435625e-8	5.030539946249695e-1	2.451887007147915	-0.171559	5.504716682653936e-3	4.1686746987951806e-1	-0.387597	0.0567028	0.3586318950599457	0.7272727272727273	0.025252633538543574	-0.398322	2.6319317855334297e-6	5e-1	-2.22253	-0.141535	0.00139022	0.5111111111111111	-0.404353	0.2601030947884988	5.372768836358301e-4	0.5561473323315749	0.8504855791179674	0.0875946	4.824199226909048e-2	7.500834895627995e-1	0.1153248932260727	0.0572409	3.3342450068977875e-3	5.434599156118144e-1	0.14178579908764033	-0.162759	0.00357182	0.5247933884297521	-0.398289	-0.257148	1.3583171776418683e-5	0.7037037037037037	-1.25154
Stk33	0.10274685258902852	0.0498536	0.82	0.133808	0.0366409	0.046895402016645486	0.4954934655250113	0.048691	-0.0756183	0.0239123	0.4908942647458549	-0.122606	-0.282674	1.3669134652236872e-3	5.073746312684366e-1	-0.809653	-0.115312	9.603998548223209e-4	4.570596797671033e-1	-0.34796	0.11738622241990944	8.553026885250151e-3	4.984051036682616e-1	0.24274064073102897	0.11550067192625806	0.0725994	0.6512820512820513	0.1315629829833594	0.2794351149155976	4.342683192690082e-5	5e-1	1.218963553237279	0.2160488268271183	2.680766367694828e-4	0.5111111111111111	0.7716704600615196	-0.0205818	0.11319069428892978	0.5238095238095238	-0.0194743	0.6350130605743868	8.329563551240702e-15	8.333333333333334e-1	8.940588758528756	0.013035520739030356	2.8570796394586145e-1	5.434599156118144e-1	0.00709234	0.12691647132514167	1.6043974363011472e-11	0.5247933884297521	1.3700237151759829	-0.217607	2.3324099261925048e-4	0.7037037037037037	-0.790391
Stk35	-0.00798484	0.18014046875012332	0.82	-0.00594382	0.0340533	0.24515497090377508	0.5530373732462516	0.020791581924725473	0.16732465091192714	0.0235142	0.47327044025157233	0.2725165970960269	0.0719258	1.1137291351904648e-1	5e-1	0.0685612	0.0912897	1.0707526261278068e-3	5.007865757734662e-1	0.27115867898739626	0.15767281714229156	3.928201280741623e-8	5.064660239830707e-1	1.1676943373433757	-0.0361081	0.14064800828018972	0.6512820512820513	-0.0307593	0.129138	1.6703066394464171e-3	5e-1	0.35864202216078556	-0.199384	0.00203677	0.5111111111111111	-0.536554	-0.357823	2.272252261997731e-7	0.5238095238095238	-2.37721	-0.0602306	8.918498422001065e-5	6.666666666666666e-1	-0.243916	0.19434861965197137	1.2532143705924278e-8	5.434599156118144e-1	1.535737862586967	0.0482501	0.012683240178698905	0.5247933884297521	0.0915193	-0.0257371	0.0519207	0.7037037037037037	-0.0330634
Stk36	-0.647211	2.5558685785139784e-6	0.82	-3.6195	-0.0432862	0.024750644983650368	0.47861178369652946	-0.0695356	-0.548853	4.8728483409515346e-6	0.13725490196078433	-2.91563	0.3626189363280291	6.373858755755453e-4	5e-1	1.158784189840204	0.2348884827114208	1.0762664025504968e-3	5.030539946249695e-1	0.6971678586755753	0.16046924804711982	3.3673958674010265e-4	5.065758572099577e-1	0.5572624924944896	0.0653167	0.37793621484903545	0.6512820512820513	0.027601640418553085	-0.629789	2.935080739322394e-6	5.177626759765499e-1	-3.48423	-0.23565	0.017591602171605603	0.5111111111111111	-0.413494	-0.0807816	2.7356494451390894e-4	0.5238095238095238	-0.28782	-0.678694	1.569957771263075e-11	6.666666666666666e-1	-7.33268	-3.03583	9.491943733289136e-25	5e-1	-72.9287	-0.0263914	2.0982132675020332e-4	0.5247933884297521	-0.0970715	0.1604490944787838	0.18452142545749775	0.7880325768749836	0.11776212617842838
Stk38	0.0799576	0.00593987	0.82	0.17800340321748792	-0.00947262	0.0733234	0.48728	-0.0107491	0.019643077205822725	0.2521697767245268	0.4803384768541563	0.011752589927705266	-0.0627519	6.25220180183098e-4	5e-1	-0.201055	-0.16105	3.3033209896327213e-6	4.473684210526316e-1	-0.882723	-0.0552832	2.1899593166313173e-2	4.68031968031968e-1	-0.091746	0.0871093	0.00961104	0.6512820512820513	0.17571944447631452	0.11044188328061526	1.2860221561525824e-5	5e-1	0.5401438117437161	0.032448	0.13533912815356425	0.5111111111111111	0.0281836	-0.0873641	0.042068900607274515	0.5238095238095238	-0.120216	-0.185027	6.379162731947073e-13	6.666666666666666e-1	-2.25644	-1.17637	1.6144667684071782e-35	5.186721991701245e-1	-40.9281	-0.033088	7.095693959516016e-6	0.5247933884297521	-0.17037	-0.184387	5.12098459217352e-4	0.7037037037037037	-0.606752
Stk4	-0.133895	0.00943449	0.82	-0.271174	-0.0425842	0.00980071	0.47861178369652946	-0.0855407	-0.0577699	0.043735	0.4927916120576671	-0.0785192	-0.166912	2.9517435363506737e-3	5e-1	-0.422273	-0.0683229	6.830847856849234e-3	4.708193041526375e-1	-0.147955	-0.0901615	2.2247487740322534e-4	4.280359820089955e-1	-0.329335	-0.0790519	0.020057896620766496	0.6512820512820513	-0.134208	0.1842156360812249	9.02163432202328e-4	5e-1	0.5608840699454751	-0.20323	0.00115452	0.5111111111111111	-0.597007	-0.10118	2.0513862813299535e-4	0.5238095238095238	-0.373149	-0.297417	2.2572707559180694e-10	6.666666666666666e-1	-2.86901	0.2745914399840895	1.0220911112678791e-15	5.434599156118144e-1	4.116265833698727	0.021906631053069555	1.267075969453112e-5	0.5247933884297521	0.10728109544313304	0.0147046	0.0348047	0.7037037037037037	0.0214447
Stk40	-0.121689	0.00998234	0.82	-0.243472	0.0702753	0.19643970419451665	0.5087841393944522	0.0496685	0.0901577	0.0731805	0.47327044025157233	0.10238346593716928	-0.355012	1.4062393257046926e-4	4.9019607843137253e-1	-1.36748	-0.153663	8.448368404778726e-5	4.473684210526316e-1	-0.625905	0.036711522800215994	4.069702634010184e-2	4.973662323260327e-1	0.0510451	-0.0785552	0.11705461456427656	0.6512820512820513	-0.0731829	0.2373068592842878	1.7462354324815043e-4	5e-1	0.8917747829593962	-0.264072	3.920267946947579e-4	0.5111111111111111	-0.89961	-0.0346365	0.021641551534868544	0.5238095238095238	-0.0576598	-0.238173	1.6948601434272042e-9	6.666666666666666e-1	-2.08899	0.024469	1.5604296043575415e-5	5.434599156118144e-1	0.1176164434762633	0.23941607646689683	3.951702200303333e-12	0.5247933884297521	2.730113183839147	0.160026	6.0092866678321e-4	0.7037037037037037	0.5154721843555808
Stmn4	-0.17455	0.0339083	0.82	-0.256536	-0.0942711	0.1875302106540585	0.47861178369652946	-0.0685284	-0.122366	0.0722741	0.5296950240770465	-0.139622	0.11027744599996368	1.0692186980580166e-4	5e-1	0.437904	-0.0863222	6.823687647500984e-3	4.7038123167155427e-1	-0.186972	-0.402408	1.5971457724526477e-10	2.4043715846994534e-1	-3.94225	0.029737721606288996	0.012086093794648404	0.6512820512820513	0.0570284	-0.350217	7.181901075585569e-9	5.481774766425869e-1	-2.85208	-0.166011	0.00131105	0.5111111111111111	-0.478508	-0.429168	3.4947548113682396e-6	0.5238095238095238	-2.34179	-0.103904	2.1575433485039317e-8	6.666666666666666e-1	-0.796535	-0.3515	7.398242617558454e-18	5.434599156118144e-1	-6.02151	-0.0758194	0.0901137	0.5247933884297521	-0.0792471	0.0444312	0.0054519	0.7037037037037037	0.10056787069171434
Strada	0.287285	3.9098933170673625e-5	0.82	1.2663048530417278	-0.207574	0.00429619	0.4111111111111111	-0.491311	-0.158843	0.018443613659217352	0.5148221343873518	-0.275458	-0.117415	1.6658986045674823e-1	5.073746312684366e-1	-0.0913902	-0.470289	6.676406914213418e-9	4.3523316062176165e-1	-3.84482	-0.0554447	8.655223849028067e-3	4.6613333333333334e-1	-0.114367	-0.0580662	0.1305807817625271	0.6512820512820513	-0.0513375	0.14055196492889746	6.021205045906396e-2	5e-1	0.17151789358888525	0.1283606986701926	0.00261294	0.5604832685032678	0.3315390095016448	-0.389258	2.026020397362036e-5	0.5238095238095238	-1.82693	0.224596	4.6068940003783697e-4	6.666666666666666e-1	0.749384	0.15044207429108114	8.06650274351341e-3	5.434599156118144e-1	0.314923	-0.445266	4.9881168154886166e-11	0.5247933884297521	-4.58716	-0.188258	1.1934970295509916e-4	0.7037037037037037	-0.738571
Stradb	-0.0741502	0.00101144	0.82	-0.222084	-0.0851714	0.0496214	0.4738197424892704	-0.111092	-0.174183	0.00272337	0.4998772403633685	-0.446761	-0.0059229	4.667168787528702e-2	5e-1	-0.00788306	-0.181811	5.796408623955683e-8	4.473684210526316e-1	-1.31574	-0.18664	2.8495189759841506e-4	3.769230769230769e-1	-0.66168	0.00897521	0.13220952996078775	0.6512820512820513	0.00788685	0.0825793	1.2169164339364468e-10	5e-1	0.8187523798523025	-0.181472	5.7443721561960515e-6	0.5111111111111111	-0.951052	-0.0619659	6.664680758388117e-5	0.5238095238095238	-0.258783	-0.120504	3.019661840559801e-11	6.666666666666666e-1	-1.2677	0.28696722458758284	2.8298827548386418e-11	5.434599156118144e-1	3.026996734334809	-0.256514	3.586113674837588e-11	0.5247933884297521	-2.67939	6.169647509861995e-4	1.0543749873511064e-4	0.7037037037037037	0.00245367
Styk1	-0.233157	5.206629321075719e-6	0.82	-1.23187	-0.0994073	0.0285471	0.473016	-0.153528	-0.255285	2.8620160451912037e-6	0.38461538461538464	-1.41513	0.4080758144475913	2.0809086504984638e-13	5e-1	5.175114229277006	-0.470479	6.792334532744402e-14	3.783783783783784e-1	-6.19526	0.0931261	9.092386402520913e-3	4.9823032943098283e-1	0.19010045739792303	-0.0391095	0.1782047990646017	0.6512820512820513	-0.0292961	-0.0134465	1.0372170933206036e-1	5e-1	-0.0132331	-0.15456	0.00877636	0.5111111111111111	-0.317882	0.0441557	0.00163367	0.5238095238095238	0.12305462247322849	-0.662459	3.6820699013227574e-18	6.666666666666666e-1	-11.5492	0.13842610825236873	2.827765237607321e-6	5.434599156118144e-1	0.7680651032986724	0.14166629547440965	3.595082620224654e-7	0.5247933884297521	0.9129388505591516	-0.191418	8.629875143541207e-4	0.7037037037037037	-0.586503
Styxl1	-0.0343327	0.026127017261751952	0.82	-0.0543456	-0.104475	0.00272771	0.43672014260249553	-0.267894	-0.102678	0.010207009169064411	0.4907053034445052	-0.204443	-0.113992	3.263481994411847e-2	5.073746312684366e-1	-0.169428	0.0985877	1.2455068222733385e-2	4.9652488184598276e-1	0.18777535802038076	0.2694918208148421	4.2130043698752256e-5	6e-1	1.1791366930919134	0.0752571	0.00126637	0.6512820512820513	0.2180526596145687	-0.00786816	7.3259305076593265e-6	5e-1	-0.0404041	0.0471176	0.0891246	0.5111111111111111	0.0494736	0.0485643	3.857339308623015e-8	0.5238095238095238	0.3600417141100235	0.12221063244742422	1.319827389201339e-4	6.666666666666666e-1	0.47411405429945114	0.16332335751864488	3.6882332614185774e-6	5.434599156118144e-1	0.8873654641707511	0.0794031	2.3926732152586593e-13	0.5247933884297521	1.0021561107203507	-0.0900583	0.0340733	0.7037037037037037	-0.132168
Suclg1_P1	0.17561230276926582	0.00708178	0.82	0.3775414565413572	-0.15033	0.012710936454809524	0.43672014260249553	-0.285	0.26139323632776723	5.755253138650921e-4	0.35658914728682173	0.8468972440406061	-0.181854	7.540268316811748e-4	5e-1	-0.56786	-0.341939	7.944390517073308e-4	4.473684210526316e-1	-1.05999	0.0584069	4.355861117272016e-2	6e-1	0.0794875	0.11920611652631508	0.0940157	0.7272727272727273	0.1224007727691052	-0.076535	2.880082597655374e-3	5e-1	-0.194445	-0.310368	8.762975946235975e-5	0.5111111111111111	-1.25927	0.13117849794048986	0.00719155	0.6591449901015304	0.2811388259447736	0.41661572046939144	3.4612007507403114e-7	7.447126537790288e-1	2.691659685989198	0.1446355519006003	3.3108792151149365e-8	5.434599156118144e-1	1.081882123635365	0.019022039321422875	0.00455299	0.5247933884297521	0.044543974442549455	0.026852110692999007	0.0424941	0.7037037037037037	0.036832280865860566
Suclg1_P2	-0.055142	6.528312623577678e-4	0.82	-0.175638	-0.0545644	0.022832791810203767	0.47861178369652946	-0.0895643	0.1641245482005029	0.00902633	0.4698795180722892	0.3355508003434264	0.18334960310059353	5.25572232137269e-12	5e-1	2.0680675705175005	0.030495423315040186	8.130058821885822e-3	4.9390243902439024e-1	0.0637326	-0.420156	4.991321520206713e-8	2.4696356275303644e-1	-3.06789	0.099173	0.023643102600872275	0.6512820512820513	0.16128454165760842	0.5862530010409843	5.481546167797954e-15	5e-1	8.360610869676762	0.2390558705616819	3.5253880183218534e-8	0.5111111111111111	1.7816339368639094	-0.201276	1.525209212303906e-6	0.5238095238095238	-1.17076	0.0879605	1.772151840866967e-2	6.666666666666666e-1	0.15406268394865358	-0.0887229	1.3091931027614256e-3	5.434599156118144e-1	-0.255788	-0.180932	3.846707903024946e-7	0.5247933884297521	-1.16066	0.058910557515726714	1.769254862209867e-5	0.7037037037037037	0.27995531709759247
Suclg2	-0.0919234	0.00155611	0.82	-0.258117	0.22069488288075195	0.0121739	0.7029712549071448	0.4225356040133657	0.1308564519706717	0.024840647009143887	0.47327044025157233	0.21000328844483457	0.10456807658435562	6.6426998089435104e-3	5e-1	0.2277132338568719	0.23057394091550287	2.1586344827607054e-5	5.030539946249695e-1	1.0758167101330225	-0.484549	8.625563563637533e-10	2.3684210526315788e-1	-4.39205	0.23665064539447916	0.00904101	0.7272727272727273	0.48366253078423505	0.1343507166422256	3.5306995516360404e-4	5e-1	0.46379738051792074	0.15058642302899747	0.030267994091063323	0.8359910688714064	0.2287432400977827	0.22412317377928745	0.00104532	0.5238095238095238	0.6680554881519976	0.14448084311198747	3.0423307421179265e-6	6.666666666666666e-1	0.7970709868588653	0.3671134533646731	4.7046052300465983e-7	8.264958463792781e-1	2.3229018638908228	-0.0347476	3.4984301671346245e-4	0.5247933884297521	-0.120092	-0.344737	2.9191902346782888e-5	0.7037037037037037	-1.56329
Sult1b1	-0.188209	0.030542070567334677	0.82	-0.285156	-0.00704052	0.21660187870301703	0.48911594846734785	-0.00467729	-0.0101047	0.033854	0.4825082508250826	-0.0148579	0.0189981	1.3422570217153234e-4	5e-1	0.0735639	0.0920426	1.8993290257420214e-1	5.945270747528499e-1	0.0663995	-0.144458	7.708136203214641e-2	4.614942528735632e-1	-0.160789	-0.102377	0.2596276312948591	0.6512820512820513	-0.0599571	0.15288950991107994	1.2893691364903859e-6	5e-1	0.9004615326999887	-0.406702	8.932906281338679e-5	0.5111111111111111	-1.64674	0.051285599840411034	0.0196101	0.5238095238095238	0.0875711	-2.34078	4.164414751034283e-31	6.666666666666666e-1	-71.114	-1.83975	7.907785280490024e-18	5.186721991701245e-1	-31.4633	-0.45289	5.647164054365745e-8	0.5247933884297521	-3.28262	-0.20263	9.979267705936176e-5	0.7037037037037037	-0.810703
Sult2a3	0.164701	0.00162935	0.82	0.4591845336851567	0.20995912375572817	0.15664716093006714	0.9997079454550072	0.16903336054620183	-0.718961	8.678348570343549e-6	0.0512821	-3.63907	-0.38384	7.06178852456651e-7	4.473684210526316e-1	-2.36103	0.4584488910359981	5.18743758022301e-4	9e-1	1.506026207358117	0.2360637735519351	2.0411574689129405e-2	6e-1	0.39897692870742824	0.32274292710308444	0.0138356	0.6816515652799211	0.5999801685569237	-0.337142	6.863369808026081e-5	5e-1	-1.40368	-0.198662	2.77691081667753e-4	0.5111111111111111	-0.70653	0.0345217	0.207989	0.5868856068653684	0.0235424	-1.06356	1.4513899416617956e-13	6.666666666666666e-1	-13.6542	0.9979221085818984	9.748189869483826e-31	9.757876146546132e-1	29.94871626316262	-1.4585	1.6830190675498258e-4	0.5247933884297521	-5.50425	-0.056215	0.019836133046631156	0.7037037037037037	-0.0957085
Sult2a4	-0.0213024	0.0941905	0.82	-0.0218561	0.1869183175626405	0.081485	0.9523534085291318	0.2035395508929109	-0.103194	0.14266681934299225	0.4998772403633685	-0.0872685	0.10434680071884096	6.160085599518474e-3	5e-1	0.2306495512077069	-0.174336	7.781052030437416e-3	4.570596797671033e-1	-0.367668	-0.0547109	2.129872783483534e-1	4.7876949740034663e-1	-0.0367464	0.0383753	0.39771431329145673	0.7272727272727273	0.015366576242713412	-0.157546	2.620145502132151e-3	5e-1	-0.406731	0.13341331950692928	0.13825650570567083	0.959527	0.11464398976223104	-0.154244	0.00126217	0.5238095238095238	-0.447136	-0.645744	2.0981218494749033e-10	6.666666666666666e-1	-6.24962	0.48808239333012504	4.8936288671029045e-14	5.434599156118144e-1	6.496556743295184	0.4084705441930514	2.581089827756144e-7	0.5247933884297521	2.691084365136703	0.0727567	1.6390740048773824e-4	0.7037037037037037	0.27541314847519727
Sult2a5	-0.0987094	0.00236879	0.82	-0.259159	0.2827564069840064	0.00311824	0.9883094755922868	0.708613	7.269888628268159e-4	0.5970970782369744	0.5970970782369744	1.6281282998627068e-4	0.2447964806715683	1.1992360474867541e-4	5e-1	0.9598703360925358	-0.213686	3.864082189908447e-4	4.473684210526316e-1	-0.729302	0.4787691654977927	6.728786866622389e-9	6e-1	3.91253	0.047659780735248174	0.28556323071018563	0.6512820512820513	0.025941109671021183	0.0508942	2.587427505565294e-3	5e-1	0.1316700924555873	-0.384001	8.733762104072612e-11	0.5111111111111111	-3.86258	-0.290802	2.218489860514291e-7	0.5238095238095238	-1.93498	0.21466048552824993	1.265160208745765e-2	8.333333333333334e-1	0.40739436323241046	-0.933359	6.220490683980876e-17	5.295404814004376e-1	-15.1262	0.38699568396629874	1.8107196330640385e-6	0.8762579865953182	2.222186798215149	0.0628155	0.4610663216020416	0.8715521986234404	0.021120882848126365
Sult2a6	0.14259652355486557	9.3452506436019e-5	0.82	0.57458	0.0748722	0.027127624624715473	0.4954934655250113	0.11729389766007012	-0.11561	0.0440803	0.5296950240770465	-0.156739	-0.228972	2.4935333188244413e-3	5e-1	-0.596056	-0.0382087	1.5082046393576203e-2	4.779816513761468e-1	-0.0695986	-0.205442	1.0748929703676899e-3	3.858185610010427e-1	-0.609882	-0.062743	0.016149619150377815	0.6512820512820513	-0.112425	0.16361404035619906	3.4385314423083737e-4	5e-1	0.5666980077678582	-0.15711	1.6951049467346785e-5	0.5111111111111111	-0.749541	0.033563172084919345	0.0615683	0.5238095238095238	0.040633	-1.6021	4.030121782325021e-29	6.666666666666666e-1	-45.4911	-0.421376	1.1109617591390366e-17	5.434599156118144e-1	-7.14414	-0.047498	1.812114961251277e-4	0.5247933884297521	-0.177729	0.0481786	0.00186136	0.7037037037037037	0.13153572721808168
Suox	0.1336660722491182	0.00929924	0.82	0.2715496239884959	0.13283399322999362	0.0466687	0.511786	0.17679859497165137	0.10908059927589756	0.0743891	0.47327044025157233	0.123096	-0.828306	4.062232579515013e-9	3.157894736842105e-1	-6.95051	0.11196450289789202	6.472286945922567e-2	5.288796912867741e-1	0.13311932650854855	-0.183259	5.226974185622258e-3	4.1284403669724773e-1	-0.41815	0.0735878	0.29737529835266385	0.7272727272727273	0.038758331888070166	-0.200351	3.076438702013681e-3	5e-1	-0.503272	0.0813889	5.524612896841225e-4	0.5111111111111111	0.26514045084129395	0.21644999267304205	8.188570302896067e-4	0.6666666666666666	0.6681360880323608	-0.0291319	1.8549639502861957e-4	6.666666666666666e-1	-0.10871	-0.164015	3.11860447332922e-7	5.434599156118144e-1	-1.06709	0.24346326613035704	9.03813653926616e-11	0.5247933884297521	2.445325836263609	0.0667649	0.2908688423517069	0.8465957046891184	0.0358062
Sv2a	0.054003567822551064	0.0482238	0.82	0.0711086	0.0733734	0.1648973349427626	0.7437037729564298	0.0574357	0.4058272035074522	5.918443125788969e-6	0.3333333333333333	2.121580419498496	0.3256409474303415	1.7608368862217845e-7	5e-1	2.199470422598826	0.24544468902955255	3.203743233801015e-3	7.373757668010564e-1	0.6122230696713207	0.3550632130444081	7.2670867210043146e-9	5.065758572099577e-1	2.889731546485042	0.014486745428385545	0.6499126302940861	0.6742811065843723	0.00271112	-0.193738	4.1042635879514074e-5	5e-1	-0.849881	0.1182257072927952	0.0599668	0.5111111111111111	0.1444823227513214	-0.0196872	0.11606991262876085	0.5238095238095238	-0.0184131	0.1151612412570826	1.2311586164534664e-3	6.666666666666666e-1	0.33508305040198405	-1.79231	1.0360080325152444e-10	5.186721991701245e-1	-17.8955	0.11561778981474848	0.00311724	0.5247933884297521	0.2897648095113503	0.22915408160613468	1.341563638525001e-4	0.7037037037037037	0.8873736810455038
Syk_P2	0.02544	0.0487663	0.82	0.0333743	-0.0125081	0.39126496640406166	0.48911594846734785	-0.00509742	-0.104324	0.1495710322928933	0.5296950240770465	-0.0860833	0.221639	1.4900155823980595e-4	5e-1	0.848171	-0.0338282	3.650263260879017e-4	4.726420010422095e-1	-0.11629	-0.0434985	1.0387720383926474e-1	4.771821001329198e-1	-0.0427799	0.10141967721735289	0.11380630473904048	0.7272727272727273	0.0957233	-0.357281	8.462871648512531e-8	5e-1	-2.52687	-0.161999	6.899473024395153e-4	0.5111111111111111	-0.512108	0.00729457	0.014351317543798883	0.5238095238095238	0.0134447	0.0904718	1.7133444781327373e-9	6.666666666666666e-1	0.7930902639268836	0.32788378409996266	9.88899548847457e-7	6.224458893289471e-1	1.9688922265728892	0.2475369500984364	1.1763655973739236e-10	0.5247933884297521	2.4579076714399375	0.1955499606115063	7.200459647467605e-6	0.7037037037037037	1.0056430062472692
Syn1	-0.00410703	0.0241363	0.82	-0.00664242	0.1286642934953571	0.028844999248295665	0.7298130446009461	0.19813393703593865	0.10211310960297164	0.0703692	0.47327044025157233	0.11769735318157512	0.20620792000181204	1.5782788814150397e-7	5e-1	1.4025883821034986	0.12706752899370627	9.293937459015472e-3	6.325585778481875e-1	0.2581758377242165	-0.0391391	1.1452471974775441e-2	4.685851318944844e-1	-0.0759729	-0.0533061	0.104761	0.6512820512820513	-0.0522294	0.0605356	3.7657349770713017e-3	5e-1	0.14674744364663822	-0.247546	3.5160070443296276e-6	0.5111111111111111	-1.35011	-0.259348	8.794158624750678e-6	0.5238095238095238	-1.31121	0.0787078	1.6779328233785108e-4	6.666666666666666e-1	0.29713960479963514	-0.0732633	5.056630804455744e-9	5.434599156118144e-1	-0.607803	-0.338199	1.4206162524819294e-6	0.5247933884297521	-1.97762	-0.0549646	0.00647753	0.7037037037037037	-0.120295
Sync	-0.0106058	0.015189864279426134	0.82	-0.0192861	0.043815928343358054	0.16112410138575167	0.4913762759591694	0.034739	-0.0522752	0.2435327142512456	0.5298210735586482	-0.0320678	-0.399227	1.0259851045353254e-8	4.2857142857142855e-1	-3.18937	0.0319245	6.1335837772064125e-2	4.872854418308964e-1	0.0387016	-0.537327	8.047908352172573e-7	2.4242424242424243e-1	-3.27464	0.189441	0.011705075986985546	0.6512820512820513	0.36592979412594145	0.26992936305910914	1.70335715969403e-4	5e-1	1.0172812464790844	0.22995765582904168	1.5281725130319866e-5	0.5111111111111111	1.1074364294889902	0.4062460907910023	4.049439985372674e-7	0.5238095238095238	2.5969708046682247	0.17336311420329897	1.833754330395117e-5	6.666666666666666e-1	0.8211619287324354	-0.635295	6.238819679124613e-9	5.434599156118144e-1	-5.21253	0.097281	0.031083618305985296	0.6907122600358226	0.1466479631722768	-0.33061	4.958589145894602e-6	0.7037037037037037	-1.75377
Sytl4	0.1559185723237261	0.00125306	0.82	0.4524802812043301	0.0604874	0.034261332401670626	0.49690369421311126	0.0886259	-0.0318112	0.40128919295641063	0.5301204819277109	-0.0126145	0.04801	6.683321843037747e-4	5e-1	0.15243214190727078	0.2949030988867718	2.0434112214534507e-5	9e-1	1.3829906149260394	-0.233795	5.2277992778379654e-8	2.8368794326241137e-1	-1.70242	0.099787	0.00685586	0.6512820512820513	0.2159329190797345	-0.410429	8.597512130946303e-12	5e-1	-4.54166	0.24734581198774924	5.590991565175877e-5	0.7613124380595211	1.051840826583679	0.11241354476045248	9.724732474808624e-5	0.5238095238095238	0.4510168939350981	0.2600171046489214	1.021032537629516e-28	6.666666666666666e-1	7.278128484196154	0.21751861605602033	6.74540051045154e-12	5.434599156118144e-1	2.4298987761162207	4.4268747604438293e-4	1.0156741193634753e-6	0.5247933884297521	0.00265313	-0.0872481	0.00149059	0.7037037037037037	-0.246619
Taar1	-0.0263239	0.020750299695084625	0.82	-0.0443025	0.14975597550023875	2.8341695545092333e-4	0.5002069536423841	0.5312704307267507	0.070856	0.331736	0.4763313609467455	0.033954674571355314	0.15477658326541613	1.1936749948700453e-4	5e-1	0.6072061657678393	-0.129397	1.6208338837403285e-2	4.679682733374009e-1	-0.231654	0.0822661	1.0712503795759201e-5	5.065758572099577e-1	0.40887139957070145	0.0619656	0.5610771331044282	0.7272727272727273	0.015551967767355785	-0.0939782	4.3709157949223184e-5	5e-1	-0.409691	-0.0277043	0.00194795	0.5111111111111111	-0.0750904	0.12449712111848864	1.572073212672788e-4	0.5238095238095238	0.4735281905287859	0.0979295	2.2798064253026185e-4	6.666666666666666e-1	0.35666929342177284	-0.214827	7.310673442528781e-8	5.434599156118144e-1	-1.53301	0.022605136440667327	8.540880015940849e-7	0.5247933884297521	0.13717921124551224	-0.354303	1.515121830980411e-6	0.7037037037037037	-2.06189
Tab2	0.017654545550205143	0.12455430147576042	0.82	0.015971030499567582	0.015219641692536446	0.5267176591013648	0.7000140665189336	0.00423748	-0.154515	0.0940357	0.5296950240770465	-0.158642	-0.0369355	7.913198755958636e-3	5e-1	-0.0776254	-0.203482	2.179692522626767e-2	4.570596797671033e-1	-0.338106	0.0677032	1.857468548658846e-4	5.065758572099577e-1	0.25260577619417285	-0.0494823	0.49678816367442624	0.6512820512820513	-0.0150341	0.28931788796505026	1.427239165246943e-5	5e-1	1.4018907650333527	0.1311587119301846	0.022808886850629886	0.5111111111111111	0.2153489525764863	-0.196864	0.015333	0.5238095238095238	-0.357185	-0.24063	8.417766024585463e-4	6.666666666666666e-1	-0.73989	-0.181353	4.6774760051708215e-8	5.434599156118144e-1	-1.32931	-0.337245	4.349030032407317e-12	0.5247933884297521	-3.83165	0.0631602	0.0675662	0.7037037037037037	0.0739145
Tacr1	-0.0678783	0.011976023759367564	0.82	-0.130441	0.055279608762217325	0.12127519186019474	0.4934792734047509	0.0506487	-0.196296	0.0531746	0.5213754646840149	-0.25014	-0.543397	1.4996267443013848e-11	3.2941176470588235e-1	-5.88173	0.23066670042234144	4.71557436429479e-4	6.944121181661602e-1	0.7673047983394767	-0.33106	1.3571287232108336e-4	2.914046121593291e-1	-1.28033	-0.0835222	0.00246093	0.6512820512820513	-0.217901	-0.167959	2.586320141960912e-7	5e-1	-1.1064	-0.151711	0.00214468	0.5111111111111111	-0.404861	0.0846645	7.866320380722727e-5	0.5238095238095238	0.347483	-0.171356	6.878927847424889e-12	6.666666666666666e-1	-1.91275	0.11094938732577546	7.201278590850388e-3	5.434599156118144e-1	0.2377190907838745	0.2108335778254078	4.0289693862975156e-8	0.5247933884297521	1.5590734131653767	-0.588415	2.193932381035591e-10	0.7037037037037037	-5.68337
Taf1	-0.241537	3.0537758250074308e-6	0.82	-1.33212	-0.360379	1.2483863229918356e-7	0.18181818181818185	-2.48793	-0.187768	3.136329457174837e-7	0.4158878504672897	-1.22116	-0.529506	2.2403093224854488e-5	4.473684210526316e-1	-2.46204	-0.363245	4.265574262241944e-12	4.3523316062176165e-1	-4.13011	-0.536713	1.6825228972818907e-11	2.2058823529411764e-1	-5.78257	-0.313359	5.1757734470859006e-6	0.6137931034482759	-1.65642	-1.53309	7.135548961948046e-36	1.25e-1	-53.8829	-0.480417	5.5763121734163584e-12	0.4742268041237113	-5.40644	-0.191847	2.6032994789682252e-14	0.5238095238095238	-2.60614	-1.56075	3.0054757693042016e-45	6.666666666666666e-1	-69.4879	-2.84792	7.674876118098892e-73	5e-1	-205.378	-0.546442	3.2417012892058264e-10	0.5247933884297521	-5.18531	-0.204679	2.4499356922875583e-14	0.7037037037037037	-2.78585
Taok1	0.0991572	0.0227801	0.82	0.1628601545931202	0.21623535426771065	0.00983158	1	0.4340658133157547	0.0976255	0.16941418104119546	0.47327044025157233	0.0752742	-0.121846	3.4196534572507554e-3	5e-1	-0.300474	0.15295446568474935	6.969209193618019e-3	5.030539946249695e-1	0.32989471520565417	0.24256303752161568	1.2321077027224723e-4	6e-1	0.9482641327024706	0.30089476927251235	3.259568975638231e-4	0.7272727272727273	1.0491718644634156	0.23728450938954135	2.295003315591214e-6	5e-1	1.3380987638960342	0.3276355985975592	1.204541859119765e-4	0.963775	1.2840622638540125	0.3460223801707671	1.8547977192842047e-4	0.6666666666666666	1.2912529087523728	-0.712462	1.2766054080169027e-8	6.666666666666666e-1	-5.62414	-0.218361	4.050482525996387e-6	5.434599156118144e-1	-1.17751	0.20768213260742263	0.0128389	0.8218595045846628	0.39282482428084986	0.32872757603017455	1.5108867709039666e-5	0.7037037037037037	1.5847194060028045
Taok2	-0.0105857	0.0802175	0.82	-0.0115991	-0.0367856	0.3347580843011349	0.48728	-0.0174831	-0.294167	2.6542643220253855e-4	0.4545454545454546	-1.05196	-0.0342966	3.723259816664749e-1	5.083096878800162e-1	-0.0147159	-0.239196	1.848954651112057e-5	4.473684210526316e-1	-1.13213	-0.106088	9.919500842824025e-3	4.4493392070484583e-1	-0.212549	-0.142853	0.034501	0.6512820512820513	-0.208875	-0.497356	3.619798430671947e-13	5e-1	-6.18777	-0.0356334	0.3668354616524907	0.5111111111111111	-0.0155194	-0.229795	2.005720401247875e-6	0.5238095238095238	-1.30931	-0.566619	1.7284131354046237e-11	6.666666666666666e-1	-6.09816	-0.892903	1.0363298848061353e-25	5.186721991701245e-1	-22.3087	-0.523289	3.159107711212433e-10	0.5247933884297521	-4.97147	-0.34335	5.1050481090558125e-5	0.7037037037037037	-1.47366
Taok3_P1	-0.0832451	0.0321873	0.82	-0.124228	-0.016222	0.2056910730367912	0.48911594846734785	-0.011141	-0.0172156	0.32019075217915394	0.5220150392735422	-0.0085147	0.21110979902760635	2.4814719210584156e-3	5e-1	0.5500023822939258	-0.174613	3.104460312093912e-5	4.473684210526316e-1	-0.787159	-0.220964	9.078276027091687e-5	3.443526170798898e-1	-0.893137	0.10576780063777846	0.27633109983272375	0.7272727272727273	0.059078745196966334	0.39525661572028814	2.771194825660278e-10	5e-1	3.7775990734021714	-0.0236411	0.5393906964221011	0.5393906964221011	-0.0063381	0.0317385	0.014992917681385156	0.5238095238095238	0.0578946	0.0968009	8.456560371625983e-5	6.666666666666666e-1	0.3942511455080211	-1.71362	7.875685082198247e-38	5e-1	-63.5818	-0.490981	2.7235160026044856e-10	0.5247933884297521	-4.69617	-0.0606576	0.33942079471518755	0.7037037037037037	-0.0284643
Tap1	-0.11702	0.1577793682805519	0.82	-0.0938443	-0.16702	0.016968441544654673	0.43672014260249553	-0.295686	-0.0613334	0.0337353	0.5296950240770465	-0.0902776	-0.243621	1.4139034762957615e-2	5.073746312684366e-1	-0.450596	0.21111925257054745	1.4335718651799272e-4	9e-1	0.811454	-0.0101969	1.958797465628282e-2	4.868e-1	-0.0174164	-0.0455996	0.0962223	0.6512820512820513	-0.0463622	0.4261588564107403	2.4102741181897128e-4	5e-1	1.541814429657385	-1.33288	0.00119573	0.5111111111111111	-3.89515	0.12761486898595825	0.00389902	0.6429297241422017	0.3074298353692032	0.4044264634245025	1.1158721488316927e-21	6.666666666666666e-1	8.473699193099277	-2.36607	3.306070822538503e-33	5e-1	-76.8515	-0.317196	3.280734717507471e-12	0.5247933884297521	-3.64269	-0.192001	0.018056325148888063	0.7037037037037037	-0.334728
Tars	-0.537611	0.00240926	0.82	-1.40753	-0.23945	0.0310106	0.4191489361702128	-0.361208	-0.408243	0.00524038	0.45588235294117646	-0.931054	-0.529341	3.8036016727766314e-5	5.031746031746032e-1	-2.33958	-0.638001	6.714900334787892e-3	4.473684210526316e-1	-1.38635	0.0622503	1.2564991914700954e-4	4.984051036682616e-1	0.24282817410820423	-0.175009	0.10503224927017722	0.6512820512820513	-0.171277	-0.512015	3.8615659841063147e-7	5e-1	-3.28367	-0.718041	6.746020733960152e-4	0.5111111111111111	-2.27687	-0.772489	0.00110073	0.5238095238095238	-2.28527	-0.831712	6.746978052401773e-7	6.666666666666666e-1	-5.1324	-1.43612	3.5734336730472675e-17	5.186721991701245e-1	-23.6197	0.1887402701154529	0.0010938	0.5247933884297521	0.5588718321276522	-0.676343	3.650981664618688e-4	0.7037037037037037	-2.32499
Tars2	-1.20964	3.154076198115768e-6	0.82	-6.65439	-0.369895	0.0287276	0.4111111111111111	-0.570267	-0.63683	0.00484451	0.36942675159235666	-1.4741	-1.45286	1.7326657840346073e-5	3.157894736842105e-1	-6.91747	-1.09212	3.0379672168262046e-4	4.393939393939394e-1	-3.84143	0.28158329548182764	1.0475905408193844e-5	6e-1	1.4022308690593228	-0.366279	0.00937049	0.6512820512820513	-0.7429	-1.4215	4.942105346390398e-6	5e-1	-7.54259	-1.38002	6.513862824568704e-4	0.488	-4.39696	-1.26952	4.755082565890395e-5	0.5238095238095238	-5.48795	-0.946002	8.772300287117429e-6	6.666666666666666e-1	-4.78382	-1.29062	7.252989354473415e-17	5.186721991701245e-1	-20.83	0.4274987764754024	9.477259532404556e-4	0.7895355762743812	1.2924644150827758	-1.46209	1.0071289016933678e-6	0.7037037037037037	-8.768
Tat	-0.584953	3.021565504033895e-4	0.82	-2.0589	0.00488351	0.4812571761803355	0.8240138575999311	0.00155111	-0.00265951	0.48828256783279633	0.5301204819277109	-0.000827983	0.30956285484186064	2.9180007356786213e-4	5e-1	1.0942782561111917	0.2556706789398131	2.807552650733176e-4	7.541603943962841e-1	0.9080584147644716	0.20910883885455628	4.045577387437639e-2	4.993633817163229e-1	0.29129268739427067	0.23925555010919275	0.10030617202053016	0.7272727272727273	0.23893790085855332	-0.992956	2.844176048916136e-10	5e-1	-9.4788	0.019431605809693237	0.0508892	0.5111111111111111	0.0251323	0.0927015	6.28607148846874e-7	0.5238095238095238	0.5748992369437592	-2.95204	8.498338297175258e-20	6.666666666666666e-1	-56.2973	-0.925888	4.5680468482099696e-9	5.434599156118144e-1	-7.72216	0.0516185	0.046918647145349705	0.5247933884297521	0.0685832	-0.0664912	0.0222155	0.7037037037037037	-0.109933
Tbck	0.12429847810623108	0.039239240577204064	0.82	0.17479839000729547	0.047852233789187175	0.17928598477447041	0.6435613207438198	0.0357195	0.18814460529679428	0.063735085806428185	0.47327044025157233	0.22494972112197545	0.0422407	5.139188879392683e-1	5.139188879392683e-1	0.012212029493396328	-0.395195	2.8361937664442528e-6	4.473684210526316e-1	-2.19225	-0.618842	4.131841809035761e-14	1.3636363636363635e-1	-8.28249	0.3166545498662743	0.00221304	0.7272727272727273	0.840721	-0.0930758	7.810097142692816e-2	5.077707604428899e-1	-0.103067	-0.191649	0.00473383	0.5111111111111111	-0.445544	0.016692417416558476	0.00873641	0.5238095238095238	0.0343641	-0.151865	2.2278125666721094e-2	6.666666666666666e-1	-0.2509	-1.08047	4.039764123815368e-14	5.3220696937698e-1	-14.4715	0.657028	1.5260059011210275e-17	1	11.048881751543666	-0.128651	0.021357456617412465	0.7037037037037037	-0.214906
Tbxa2r	0.024496239241186588	0.056188979353671314	0.82	0.030628844725924698	0.19392877565085095	0.00404408	0.6251751956234023	0.4641066213609236	-0.0283283	0.27702439295065734	0.4803384768541563	-0.0157925	0.0576779	2.4115044540742947e-3	5e-1	0.15098410639663926	0.43572	2.4628950406552497e-8	9e-1	3.3152	-0.00587414	2.2916862475132544e-5	4.868e-1	-0.0272551	-0.0147329	0.11144780427585772	0.6512820512820513	-0.0140394	0.14097892366823891	2.3251497503034552e-5	5e-1	0.6532327608383283	-0.17942	1.0377079510793804e-4	0.5111111111111111	-0.714796	0.2114957401820974	3.442146972903087e-6	0.5238095238095238	1.155437307692719	-0.726891	1.5013353655483696e-10	6.666666666666666e-1	-7.14063	0.3916552730257494	1.0612242778506342e-11	6.130637898660551e-1	4.298100486380202	0.13734898965294282	1.986864886633432e-6	0.5247933884297521	0.7831408184060814	-0.0128637	0.1006838232959918	0.7037037037037037	-0.0128256
Tek	0.2715229894445168	2.620687922019141e-4	0.82	0.9724825827465516	-0.0936886	0.0703816	0.4741744284504657	-0.10798	-0.186192	0.015938057599867446	0.5013483146067416	-0.334692	-0.0244206	7.199335837893109e-3	5e-1	-0.0523261	0.19601773321224727	1.5314305038147777e-3	5.02941928882067e-1	0.5517708477718599	-0.353891	3.677778624636446e-4	2.9701230228471004e-1	-1.21541	0.10873003814570524	0.1140879352076918	0.6512820512820513	0.1025063611815404	0.32035974026851116	1.6255987996062455e-4	5e-1	1.213838772697419	0.5023291160673463	1.1266658046809183e-6	0.5184520734616858	2.9879565029287383	0.034400317517950044	0.2542093788748269	0.5238095238095238	0.0204616	-1.47785	1.5353524551440641e-13	6.666666666666666e-1	-18.9369	0.27901014698136284	8.594498881027667e-4	8.420102901782879e-1	0.855384	0.33658743828547166	8.419233776836092e-9	0.5247933884297521	2.717851820941134	-0.315962	0.00814972	0.7037037037037037	-0.659999
Tenc1	-0.0445886	0.0433678	0.82	-0.0607668	0.0557476	0.4623815136777868	0.9048499807408978	0.018675413045028743	0.0964551	0.0697368	0.47327044025157233	0.1115540176347971	-0.0806436	6.790429783462804e-3	5e-1	-0.174844	0.2370703001956991	9.433942255646575e-4	8.389621203725096e-1	0.7172103880268184	-0.129031	3.0197485954103074e-2	4.5121951219512196e-1	-0.196131	0.0978541	0.0369406	0.6512820512820513	0.14017558938741095	-0.250279	5.157486618705584e-4	5.782608695652174e-1	-0.822806	0.037711925057868176	9.469613584323602e-5	0.5111111111111111	0.15174025635887534	0.6255736010550762	4.211823767938383e-12	0.6666666666666666	7.11623	0.373511	3.5210026393589e-11	6.666666666666666e-1	3.904430536700771	0.0498453	8.082916597973574e-4	5.434599156118144e-1	0.15414332652302065	0.3222033523160689	1.746726783689986e-6	0.5978033588592135	1.855174413449295	0.0588909	2.2227957259024443e-4	0.7037037037037037	0.2151342595849692
Tesk1	-0.183417	0.0707374	0.82	-0.210994	0.22894292731015933	0.015305434051230454	1	0.4155667503192978	0.0726604	0.18696869804821967	0.47327044025157233	0.0529136	0.13394272689110617	2.7857055944082026e-3	5e-1	0.34223234450331047	0.11863615478247184	1.026991391380704e-2	5.030539946249695e-1	0.2359000685105769	0.00598278	8.487242624554917e-3	4.9122807017543857e-1	0.012391743493276089	0.0892471	0.11001485054747626	0.7272727272727273	0.0855477	-0.25798	1.998040932824144e-4	5e-1	-0.954368	0.1640550987338824	0.017120900550538096	0.5404836638837384	0.2897989672918636	-0.506816	2.928079178006565e-7	0.5238095238095238	-3.31124	0.28230576202542695	3.6758236608916807e-13	6.666666666666666e-1	3.5103720256996676	0.1491558708805183	5.439314229658452e-3	5.434599156118144e-1	0.33775688456068403	0.1797031819314217	6.205052050574616e-8	0.5247933884297521	1.2951665794175362	0.1155848263957448	0.047101	0.7037037037037037	0.15337763390059597
Tex14	0.077	0.23064730583975457	0.82	0.049053	0.12226899848211606	0.17207338563796912	0.985814	0.0934485	-0.264232	0.0887302	0.5005869922517022	-0.277953	-0.447742	5.754918957532354e-4	4.856046065259117e-1	-1.45067	-0.00587154	1.7633819376576022e-4	4.8119692680954307e-1	-0.0220397	-0.0390091	5.805339439665404e-2	4.754172304916554e-1	-0.048222	-0.302209	0.016653869607308077	0.6512820512820513	-0.537474	-0.156266	5.461599575980786e-4	5e-1	-0.509847	-0.498961	0.00223484	0.5111111111111111	-1.32262	0.3755907469681716	1.91308237325716e-4	0.6666666666666666	1.3965464282262756	-2.77167	1.3396497803860267e-31	6.666666666666666e-1	-85.5697	1.0080142976470203	2.7797144422552558e-30	1e0	29.792870396284844	0.0579357	2.9828315243848386e-7	0.5247933884297521	0.37805220580917515	-0.255761	0.00122775	0.7037037037037037	-0.744492
Tff2	-0.32498	1.1333706573916065e-4	0.82	-1.28225	-0.215374	3.530929018913815e-5	0.2882882882882883	-0.958868	0.0538309	0.0969767	0.47327044025157233	0.0545486	0.00493961	1.18860836887863e-1	5e-1	0.00456895	-0.00764999	2.53722922888707e-2	4.801635991820041e-1	-0.0122066	-0.420569	1.1823287749803876e-7	2.528301886792453e-1	-2.91339	-0.0478833	0.2803948181943452	0.6512820512820513	-0.0264426	0.014796606666481155	5.455830321085932e-3	5e-1	0.0334868	-0.111494	4.0242024865596513e-4	0.5111111111111111	-0.378559	-0.15092	0.00140606	0.5238095238095238	-0.430422	0.0758591	1.1855213214055209e-1	6.666666666666666e-1	0.0702524	-2.2796	5.422450207511888e-29	5e-1	-64.4348	-0.110474	1.319185492897935e-4	0.5247933884297521	-0.428606	-0.0763699	1.4093914049065703e-4	0.7037037037037037	-0.294098
Tgfbr1	0.0580532	0.0646125	0.82	0.069065	0.16812263973426828	0.0528401	1	0.2146987358982276	0.13248519059324107	0.00195556	0.4690265486725664	0.35886655819151014	-0.243512	1.7271875032651154e-4	5e-1	-0.916253	0.2096742880141696	5.254742948625804e-4	6.919231980711152e-1	0.6876160343324462	0.1466288635121393	1.1694585685569142e-3	4.993633817163229e-1	0.4299180506696711	0.0238494	0.0643249	0.6512820512820513	0.028419438784138665	0.2871879636062339	9.800646276850222e-6	5e-1	1.4384513586214192	0.14341076250707052	0.00526213	0.5111111111111111	0.3268099381424107	0.034295184148214766	0.024241844921269035	0.5238095238095238	0.0554016	0.4023595486050885	2.769805801219634e-13	6.799719840366658e-1	5.052650422973418	-0.150854	6.930592409483343e-3	5.434599156118144e-1	-0.325728	0.3727618139261514	6.86870756050946e-8	0.7761161649713748	2.6701394585341043	0.19792269208525112	0.00205247	0.7616178817753393	0.5319612066357162
Tgfbr2	-0.0732154	0.11894715649431883	0.82	-0.0676983	0.048765118595662134	0.17266810534311194	0.8203268071290565	0.0371974	-0.0309196	0.1823607900557813	0.4803384768541563	-0.0228517	0.0212413	3.770170288100671e-2	5e-1	0.030239963588915307	0.0988272	3.7982425412086577e-7	5.030539946249695e-1	0.6345118614261511	-0.310724	2.3005758308616432e-6	2.8361858190709044e-1	-1.75191	-0.138724	0.00922517	0.6512820512820513	-0.282306	-0.0778994	1.1981518032311329e-2	5e-1	-0.149683	-0.218914	6.633381649434787e-4	0.5111111111111111	-0.695768	-0.058543	0.0674395	0.5238095238095238	-0.0685589	-0.258872	2.2021838574145952e-7	6.666666666666666e-1	-1.72335	-0.490013	7.353895833916817e-18	5.434599156118144e-1	-8.39564	0.12037244402670516	9.351589848374021e-8	0.5247933884297521	0.8461116976262614	-0.345931	1.650281341496213e-6	0.7037037037037037	-2.00033
Tgm2	0.16489039154301338	0.00403104	0.82	0.39484369277356646	0.0633078	0.011330571365486876	0.4947632058287796	0.12318109088613044	0.0625309	0.0441744	0.47327044025157233	0.0847187	0.0693049	1.4339376985036236e-3	5e-1	0.1970664626258115	0.49346161563573554	2.9877439772731287e-11	9e-1	5.193514059906291	0.16162526618533457	3.5959943815229087e-3	6e-1	0.3950414040014509	-0.063227	0.22529006176279232	0.6512820512820513	-0.0409242	0.37681757704526087	8.894852400436183e-7	5e-1	2.2800708768160356	0.0356631	0.00557547	0.5111111111111111	0.0803745	0.3017812645157942	1.3886903164276446e-8	0.5238095238095238	2.371214476043663	0.5774600955137673	3.778756655499374e-21	7.286203236900362e-1	11.793266040352298	-0.158678	5.218420950174984e-22	5.434599156118144e-1	-3.37706	0.1639920969814506	3.48358164030696e-4	0.5247933884297521	0.5670804087150187	-0.237373	5.847274792940939e-4	0.7037037037037037	-0.767438
Th	-0.0393056	5.437109882154062e-4	0.82	-0.128318	-0.0337773	0.031269537137842335	0.479283	-0.0508307	0.036122270513675066	0.0455486	0.4763313609467455	0.0484589	-0.38627	8.186694548363605e-5	4.7808764940239046e-1	-1.57864	0.0560146	1.7596732192987733e-4	5.030539946249695e-1	0.21031058153231408	0.19065368295945356	1.5025896824697365e-5	5.065758572099577e-1	0.9195531407776828	-0.0204828	0.021601432240754264	0.6512820512820513	-0.0341145	0.015283748198427016	3.0585794200917475e-3	5e-1	0.0384307	0.0320914	0.021598212610197415	0.5111111111111111	0.0534508	0.17079389096612482	3.626142049375522e-7	0.5238095238095238	1.1000074803678326	-0.0690662	2.05948400046439e-5	6.666666666666666e-1	-0.323661	-0.671347	6.0629383000044496e-18	5.391621129326047e-1	-11.5588	-0.365547	1.4680998369102091e-9	0.5247933884297521	-3.22897	-0.0711474	1.4884421788469927e-4	0.7037037037037037	-0.2723
Thnsl1	-0.062093	0.0048044	0.82	-0.143954	-0.0880364	0.12579773028410263	0.47861178369652946	-0.0792616	-0.272518	6.703475194362325e-5	0.4273504273504274	-1.13741	-0.132775	1.690817027009149e-2	5.073746312684366e-1	-0.235265	-0.159811	1.611644184858456e-3	4.5297805642633227e-1	-0.446308	-0.0276398	4.801447910785183e-4	4.68031968031968e-1	-0.0917261	-0.12043	0.0092149	0.6512820512820513	-0.245136	0.0983274	2.9440779463263577e-2	5e-1	0.15054422672324683	-0.0262773	0.11349186147183896	0.5111111111111111	-0.024833	0.17352653308785437	5.784848675148825e-10	0.5238095238095238	1.6029874424316326	-0.490321	5.438844451881219e-12	6.666666666666666e-1	-5.52322	-0.372877	4.720140194608903e-13	5.434599156118144e-1	-4.5961	-0.32319	1.031570954264746e-7	0.5247933884297521	-2.25797	-0.36158	2.479919241817313e-7	0.7037037037037037	-2.38844
Thra	0.3712661167398296	1.0431573925782496e-5	0.82	1.849517909809672	0.29492686893373954	0.00401726	0.4973745011552195	0.7066654236416053	0.2557631504427647	0.0502694	0.4698795180722892	0.3321585634645443	-0.287304	7.333394352690911e-4	5e-1	-0.900609	0.532285	3.7929021985064345e-11	8.667916562958993e-1	5.546952577345683	0.5187423477124599	3.544226650749714e-6	6e-1	2.827394020029678	0.0789255	0.1718991201031266	0.7272727272727273	0.0603564	0.2492720403242811	6.946553400672503e-5	5e-1	1.0365306311249562	0.3080913433862382	0.00263037	0.9679638177956366	0.7948702652593395	0.5071124808526843	2.557243070734226e-6	0.6666666666666666	2.835888609253879	0.19938866085631257	8.154375357254069e-10	6.666666666666666e-1	1.812165637621249	-1.09972	1.0119359413026592e-12	5.34e-1	-13.191	-0.244483	2.287123886218772e-9	0.5247933884297521	-2.11251	0.17909469969429267	2.1534548718770848e-5	0.7037037037037037	0.835811
Tie1	-0.175385	6.362390666498085e-4	0.82	-0.560596	-0.174872	0.0826841	0.4609929078014184	-0.189313	-0.378692	0.00207962	0.45588235294117646	-1.01566	-0.157455	7.530055405140072e-3	5.073746312684366e-1	-0.334309	-0.0508837	9.104192381952996e-7	4.5942320590207913e-1	-0.307376	0.0695929	3.310201333610644e-2	6e-1	0.10300755181604866	-0.181301	0.21301238273515324	0.6512820512820513	-0.121761	-0.286436	3.6989790213427016e-6	5.782608695652174e-1	-1.5559	-1.40636	3.3142063677803014e-6	0.40625	-7.70634	-0.492182	1.3302420650215392e-6	0.5238095238095238	-2.89209	-0.288082	1.3720497010563378e-2	6.666666666666666e-1	-0.53659	0.28339674534554676	2.745444280295085e-22	5.434599156118144e-1	6.110427004663565	-0.294626	0.00725923	0.5247933884297521	-0.630237	-0.537693	6.412184782352965e-5	0.7037037037037037	-2.25454
Tk1	0.0468743	0.10856367638153076	0.82	0.0452016	0.13610798594711676	0.00490074	0.5002069536423841	0.3143738442851774	0.16434660461979686	0.0800986	0.47327044025157233	0.1801854925334515	0.25895382356110813	9.165890964891355e-5	5e-1	1.045610303755331	-0.204635	1.6480174442992349e-3	4.473684210526316e-1	-0.569507	0.1701211641986945	1.1226651042597771e-1	6e-1	0.16157253764107604	0.00119168	0.1005004837301034	0.6512820512820513	0.0011891	0.0415104	2.331812676497623e-9	5e-1	0.3583301687302722	0.21679177306735423	0.016612320818536624	0.5111111111111111	0.3857960684678159	0.28857741955901695	0.00330288	0.6666666666666666	0.7159914259199571	-0.36501	3.9265256903230396e-14	6.666666666666666e-1	-4.89332	0.7271868015183094	4.0800649499704135e-17	1e0	11.91810658757386	-1.57763	6.68368147058413e-6	0.5234657039711191	-8.1642	0.23134667181191151	9.578218624021476e-5	1	0.9297163990548264
Tk2	0.118099	0.014608468796967386	0.82	0.2167579980591972	-0.0328163	0.11765130050925508	0.4827018121911038	-0.0304996	-0.143504	9.78644404261802e-4	0.5011363636363636	-0.431858	-0.00706994	3.451905159434186e-2	5e-1	-0.0103358	-0.224277	9.362053873060124e-5	4.473684210526316e-1	-0.903528	-0.0435891	2.5009800213910152e-2	4.7078384798099765e-1	-0.069825	0.0248282	0.0828824	0.6512820512820513	0.0268526	0.0262471	9.901606304153426e-7	5e-1	0.15759536618113354	-0.0316088	0.16234376100074796	0.5111111111111111	-0.0249572	-0.0920874	6.581479011995838e-4	0.5238095238095238	-0.292992	0.14894087322720612	1.312444892125525e-11	6.666666666666666e-1	1.620762506780229	-0.0655923	1.522646655102517e-3	5.434599156118144e-1	-0.1848	-0.255723	3.0715272176992176e-4	0.5247933884297521	-0.898265	0.2007307149022151	0.00230416	1	0.5294246845815952
Tlk1	-0.110352	0.0069792	0.82	-0.23794	-0.159315	2.5793944851605524e-4	0.4111111111111111	-0.571701	-0.00473016	0.0561695	0.4803384768541563	-0.00591506	-0.482542	3.1899832579768756e-10	3.7410071942446044e-1	-4.58233	0.0839237	4.830001465365393e-2	4.9456210646823123e-1	0.11044804748208814	-0.0396822	5.030777740344196e-3	4.68031968031968e-1	-0.0912043	0.0468815	0.2184677743749076	0.6512820512820513	0.0309705	-0.013276	1.694500658232439e-2	5e-1	-0.0235112	-0.170624	6.679745725420383e-4	0.5111111111111111	-0.541774	0.0894216	0.0237127	0.6123831247727175	0.14531192266195447	-0.369134	5.756658988833301e-14	6.666666666666666e-1	-4.88727	0.10756952655514485	5.955993848440731e-9	5.434599156118144e-1	0.8847642782410411	-0.505496	1.7622264482920014e-9	0.5247933884297521	-4.42508	-0.215993	1.006511700988907e-4	0.7037037037037037	-0.863365
Tlk2	0.0213332	0.0372851	0.82	0.030473694788769205	-0.176211	0.010621904794133916	0.42236	-0.347804	-0.0205743	0.3211782964044971	0.4803384768541563	-0.0101483	-0.146179	1.1842432519790856e-1	5.073746312684366e-1	-0.135443	-0.19898	2.216842078002469e-5	4.473684210526316e-1	-0.926105	-0.347425	5.243749080154275e-5	2.914046121593291e-1	-1.4871	-0.128958	0.22026720065791772	0.6512820512820513	-0.0847319	-0.115077	5.129300577150611e-2	5e-1	-0.148442	0.059928413983919224	0.095103	0.5111111111111111	0.0612352	-0.0908511	0.0417386	0.5238095238095238	-0.125326	0.5358917495458241	4.686163402822417e-13	6.666666666666666e-1	6.60711	0.0687101	2.8006149189855068e-11	5.434599156118144e-1	0.7250804685133627	-0.131309	0.00406888	0.5247933884297521	-0.313898	-0.377524	1.1653346469500755e-5	0.7037037037037037	-1.86254
Tll2	-0.317328	8.930585295285897e-6	0.82	-1.60223	-0.0889288	0.11396482645600955	0.47861178369652946	-0.0838803	-0.0656038	0.0972221	0.4998772403633685	-0.0664065	-0.334734	8.883334195767844e-3	5e-1	-0.686682	-0.142675	8.257788654781503e-4	4.53125e-1	-0.439886	0.00758713	4.5180071906065073e-4	4.9110198494182067e-1	0.025379344748482167	-0.166482	0.10846224838532696	0.6512820512820513	-0.160609	0.0303066	3.760524849491646e-2	5e-1	0.0431794	0.0878201	3.15661763297469e-4	0.5111111111111111	0.30743872971465447	0.0954819	8.941677166504274e-4	0.5238095238095238	0.29108420940687174	-0.171377	1.1920866767196032e-1	6.666666666666666e-1	-0.158299	0.177491	1.0527673547685257e-8	5.434599156118144e-1	1.415963888018676	-1.1354	5.806821045854288e-9	0.5234657039711191	-9.35125	-0.353312	3.4291060517324433e-9	0.7037037037037037	-2.99072
Tlr2	-0.0500651	0.0728722	0.82	-0.056946	0.017035376067737917	0.3795334264183873	0.5892612173779802	0.00716763	0.0366576	0.0119782	0.47327044025157233	0.0704414	-0.161651	2.1954838841374964e-2	5.073746312684366e-1	-0.268093	-0.0065433	4.2268173444773044e-2	4.8119692680954307e-1	-0.00899041	0.25645307792292743	5.097255938880604e-4	6e-1	0.8444137043870612	0.11469040298961387	0.0677998	0.6512820512820513	0.1340469118460603	-0.00450389	6.0687241913102005e-3	5e-1	-0.00998469	0.22504140619280305	2.3142200951957353e-4	0.5111111111111111	0.8181594875717144	-0.486836	7.495343132591315e-10	0.5238095238095238	-4.44248	0.2231196288266036	1.986230172652699e-10	6.666666666666666e-1	2.1647000401271588	0.0907175	1.629511004964835e-2	5.434599156118144e-1	0.16219762605248011	-0.749947	4.2832900792557034e-10	0.5247933884297521	-7.02567	-0.00355913	0.21288376829412692	0.7037037037037037	-0.00239123
Tlr7	0.0815	0.011163434708709508	0.82	0.15910448640535868	-0.02067	0.22798624083983116	0.48911594846734785	-0.013272	-1.41608	1.202243604455518e-4	1.202243604455518e-4	-5.55104	0.0564566	6.630208035983034e-1	6.630208035983034e-1	0.010075970084212588	-0.0447828	1.4761594475917442e-2	4.7463586137619285e-1	-0.0819913	-0.564589	6.313393716081978e-5	2.6058631921824105e-1	-2.37112	-0.169291	0.0385365	0.6512820512820513	-0.239399	0.20348063379748815	2.455364386083959e-3	5e-1	0.5310608601612361	-0.0391211	0.00303811	0.5111111111111111	-0.0984833	-1.39532	9.667518538443375e-6	0.5238095238095238	-6.99709	0.46018042764156614	3.4738568308249495e-17	8.146034848332474e-1	7.574196211237513	-3.70442	1.328354289597014e-34	5e-1	-125.493	-1.46758	4.141903873426855e-6	0.5247933884297521	-7.89968	-0.986549	4.5385935526047624e-8	0.7037037037037037	-7.24431
Tlr8	-0.159526	0.00412577	0.82	-0.380389	0.054727	0.020857490147916068	0.4929078014184397	0.0919817	-0.10063	0.024522606294157867	0.5005869922517022	-0.162058	-0.113145	2.0893503442275226e-3	5e-1	-0.303228	0.15094820666733125	1.5874222546400146e-5	5.030539946249695e-1	0.7244468657224129	0.19761997655849783	3.951894781303609e-5	6e-1	0.8701592189635001	-0.12808	0.029822259211175085	0.6512820512820513	-0.19538	-0.134078	1.4564110794981805e-3	5e-1	-0.38034	-0.147902	0.00343938	0.5111111111111111	-0.364359	0.0261874	0.034945101755230544	0.5238095238095238	0.038145	0.20890133823601215	3.5938720232131722e-6	6.666666666666666e-1	1.1373502571430685	0.3174861650594011	1.3485358594818233e-5	9.474989316382437e-1	1.546201278361941	0.23219890525253564	3.9290530694585653e-10	0.648451	2.183996053939113	0.11473813479997684	0.00158106	0.7037037037037037	0.3213873243729722
Tmprss15	-0.260097	0.055634415986402126	0.82	-0.326332	-0.105024	0.12225350072163084	0.47861178369652946	-0.0958594	-0.447167	2.7652515721563083e-5	0.25301204819277107	-2.03831	-0.101024	1.6864438527347994e-2	5e-1	-0.179119	-0.428394	4.593288183550724e-5	4.473684210526316e-1	-1.85832	-0.122851	1.9688362513136187e-2	4.4569993722536094e-1	-0.209559	-0.094284	0.0086402	0.6512820512820513	-0.194553	-0.239123	8.453159092141983e-17	5e-1	-3.84342	0.1154676542473406	0.0647665	0.5194576170023396	0.1372505738334979	-0.214366	1.7527881152072663e-4	0.5238095238095238	-0.805218	-0.810174	6.87143179247875e-16	6.666666666666666e-1	-12.2846	-2.01307	1.9851732890996155e-16	5.186721991701245e-1	-31.6097	-0.243351	0.0232494	0.5247933884297521	-0.397536	-0.419229	5.6158252704096974e-5	0.7037037037037037	-1.78197
Tnfsf11	-0.428141	1.0702614445896623e-4	0.82	-1.69994	-0.0535769	0.3154336217846175	0.4839544513457557	-0.026847	-0.202858	0.00274351	0.49586776859504134	-0.51966	-0.457479	1.170248817685537e-8	4.0512820512820513e-1	-3.6286	0.44719926378382824	8.037775071649874e-6	7.920783031841436e-1	2.278419497508824	0.043824586551037006	3.4318741031999825e-4	5.065758572099577e-1	0.15182890631195603	-0.229909	0.00557489	0.6512820512820513	-0.51816	-0.124961	2.4558412088189246e-2	5e-1	-0.201163	0.0371722	4.4541952974890394e-4	0.5111111111111111	0.12457266299210472	-0.368562	1.7025369240470368e-11	0.5238095238095238	-3.96901	-0.0988851	1.1104347025113533e-12	6.666666666666666e-1	-1.18212	-0.14339	1.4510159628384518e-8	5.434599156118144e-1	-1.12394	-1.29474	4.5937731357894255e-12	0.5146443514644351	-14.6796	-0.140797	0.00131592	0.7037037037037037	-0.405604
Tnfsf13b	-0.106621	0.00977491	0.82	-0.214297	0.0687391	0.15847798432347898	0.8442388992414467	0.0549934	-0.106496	0.018508080396548967	0.4907053034445052	-0.184519	-0.0191935	3.8844738848135885e-1	5e-1	-0.00788215	0.0702617	1.6094876218666977e-4	5.030539946249695e-1	0.2665245986138603	-0.300606	1.9105449547666627e-5	2.914046121593291e-1	-1.41851	0.017292577569648932	0.00972562	0.6512820512820513	0.034794092535885175	0.1132654335894914	3.8155499298343203e-3	5e-1	0.27392597902995164	-0.0217984	0.013219652035194167	0.5111111111111111	-0.0409544	0.060368471305873694	0.063405	0.5238095238095238	0.072314	0.3205779900607884	2.2831231063351058e-10	6.666666666666666e-1	3.090843288828879	-0.117189	6.33956406258204e-7	5.434599156118144e-1	-0.726333	-0.174365	0.028040709751957056	0.5247933884297521	-0.270651	-0.060951	0.00361316	0.7037037037037037	-0.148849
Tnik	0.023261867818640133	0.12772330094996526	0.82	0.020789826004890467	0.14363598790964088	0.0062446	0.5176932695782989	0.316645	0.14244987191626104	0.0072979	0.4698795180722892	0.3043872015775213	0.2172978592769951	5.880683760962006e-4	5e-1	0.7019964177684327	0.23297642681477365	2.3134338785081947e-3	6.953473180290867e-1	0.6140659648922059	0.124026	1.0479705999135952e-2	4.9823032943098283e-1	0.24552902423148823	0.26243271608259805	0.00215004	0.7272727272727273	0.700053	0.039552	2.442755751172958e-4	5e-1	0.14286664594167464	0.00723478	0.34022465533019747	0.5111111111111111	0.00338757	0.1067209969536878	0.026205811989874293	0.6666666666666666	0.1687901826810387	-1.71496	7.850780973281077e-25	6.666666666666666e-1	-41.3392	0.10701044252057848	4.038055186483651e-3	5.434599156118144e-1	0.2561645668480021	0.1868144528119267	2.1153057531389487e-10	0.5247933884297521	1.807360121034318	-0.0667095	5.238473854406538e-4	0.7037037037037037	-0.21886
Tnk1	0.1168331626596726	0.10737947247067178	0.82	0.11322053335373754	0.035547738435014783	0.30894220156198243	0.4913762759591694	0.0181337	-0.000420243	0.15606921227188328	0.4803384768541563	-0.000339003	-0.0547657	6.945228544381618e-7	5e-1	-0.337265	-0.56887	3.465429279427319e-5	4.473684210526316e-1	-2.5373	-0.425156	8.556893015029249e-4	2.914046121593291e-1	-1.30424	-0.068741	0.24435867018837384	0.6512820512820513	-0.0420676	-0.0512331	4.370973017470361e-6	5e-1	-0.27458	0.0447958	0.00165796	0.5111111111111111	0.124551	0.059654	1.541150630545405e-4	0.5238095238095238	0.22741040008568497	0.33700331530664984	8.725830026182563e-7	8.333333333333334e-1	2.041968213689874	-0.791559	2.393194348325681e-31	5.434599156118144e-1	-24.2383	-0.714968	1.8329653545061027e-14	0.5247933884297521	-9.82141	0.24774229105434695	0.00149537	0.7037037037037037	0.6999344636064353
Tnk2	-0.0519442	0.1194062165671133	0.82	-0.0479431	0.0440386	0.015293251018805989	0.4935004642525534	0.0799521	-0.0873945	0.22876854097074975	0.4908942647458549	-0.0559852	-0.095962	1.8894432170953535e-1	5.073746312684366e-1	-0.0694444	-0.159732	8.386466165417314e-4	4.494658997534922e-1	-0.491404	0.29512070950953656	6.515005075180055e-5	6e-1	1.235400446579151	0.036583426001458856	0.7608645905713569	0.7608645905713569	0.00434218	0.14641822973794583	8.85236007452181e-2	5e-1	0.15416974687548132	-0.0721853	0.24203323037206795	0.5111111111111111	-0.0444752	0.0836637	1.3671472051897976e-5	0.5238095238095238	0.406956	-1.12316	1.0511162790749835e-12	6.666666666666666e-1	-13.4536	0.11269527870011052	1.0468821088758308e-6	5.434599156118144e-1	0.6739292865845007	-0.140241	0.00616068	0.5247933884297521	-0.309985	0.021809669539537085	0.062472415615303624	0.7037037037037037	0.0262656
Tnnc1	-0.40167	1.6043246015092234e-4	0.82	-1.52422	0.11956949970698816	0.10076919608954275	0.8449030527149114	0.11917159705683464	0.12431489759558284	0.045736	0.47327044025157233	0.16654983225813377	0.0957061	3.737299412718579e-1	5e-1	0.040908827698393754	-0.399905	3.160862841793482e-7	4.473684210526316e-1	-2.59946	-0.298332	3.8119796940438516e-4	3.211009174311927e-1	-1.01995	-0.116924	0.0411454	0.6512820512820513	-0.16202	-0.0349762	1.0832675709537207e-3	5e-1	-0.103714	-0.0649611	0.0811475	0.5111111111111111	-0.0708547	0.0427566	3.5842819977481266e-8	0.5238095238095238	0.31834849773820073	0.3802391828703349	5.825533196770969e-26	6.666666666666666e-1	9.59521	-0.46791	7.682532340877936e-15	5.434599156118144e-1	-6.60432	-0.983871	1.0609363435402112e-12	0.5234657039711191	-11.7812	-0.380219	9.702158326559856e-6	0.7037037037037037	-1.90609
Tnnc2	0.019720625383257348	0.1310525259866401	0.82	0.0174045	-0.0395255	0.2192451899468135	0.4834123222748815	-0.0260501	-0.391589	1.2053073085662198e-7	0.1694915254237288	-2.70936	-0.156098	2.996661968523294e-5	5.014538134645493e-1	-0.706086	-0.140471	4.766085137083898e-3	4.570596797671033e-1	-0.32615	-0.338902	3.938503199832937e-5	2.914046121593291e-1	-1.49275	-0.0725527	0.0188881	0.6512820512820513	-0.125067	-0.60478	1.1301530993997457e-14	5.742574257425742e-1	-8.43479	-0.117614	0.00107518	0.5111111111111111	-0.34914	-0.157924	1.0915388817351523e-4	0.5238095238095238	-0.625688	-0.525919	1.0378605316065863e-17	6.666666666666666e-1	-8.93213	0.17713329659982074	1.461767348551287e-32	5.434599156118144e-1	5.63906	-0.432721	1.1543933188518717e-13	0.5247933884297521	-5.59839	-0.0155865	0.0336918	0.7037037037037037	-0.0229507
Tnni3	0.1291240465941854	3.0064164705182546e-4	0.82	0.4547685466874821	-0.170368	0.00799231	0.4191489361702128	-0.357317	-0.109348	0.00477069	0.4998772403633685	-0.253842	-0.404298	1.142726870508561e-6	4.473684210526316e-1	-2.40236	-0.048038	1.3737749374932782e-3	4.708193041526375e-1	-0.137489	-0.198423	2.496215812748279e-3	3.9633558341369335e-1	-0.51644	0.021261619683401456	0.0292716	0.6512820512820513	0.0326058	-0.568133	7.935505294743516e-13	5e-1	-6.87466	0.025667990690604547	0.00398361	0.5111111111111111	0.0615961	-0.0210139	0.0516049	0.5238095238095238	-0.0270514	0.0890961	1.41180288881628e-7	6.666666666666666e-1	0.6103282186085687	-0.86815	5.40093203603703e-24	5.186721991701245e-1	-20.1997	-0.00607707	8.37138834185698e-6	0.5247933884297521	-0.0308545	-0.0288476	0.00857756	0.7037037037037037	-0.0596174
Tnni3k	0.20207684946234553	9.847392939105965e-4	0.82	0.6075801655371873	-0.374674	5.302552650295651e-4	0.2835820895522388	-1.22725	-0.201971	0.00179422	0.4874551971326165	-0.554637	-0.665233	1.4027880479854392e-7	3.7410071942446044e-1	-4.55885	0.0982059	6.914966852588834e-4	5.030539946249695e-1	0.31035138283030445	-0.381266	1.5826682350982528e-5	2.8217821782178215e-1	-1.83031	-0.047215	0.0836365	0.6512820512820513	-0.0508791	-0.210975	8.078899149927394e-3	5.782608695652174e-1	-0.441495	-0.249888	7.246102772573226e-5	0.5111111111111111	-1.03451	0.0531538	0.14992965889769236	0.5238095238095238	0.0438047	-0.28488	2.0733152961962964e-5	6.666666666666666e-1	-1.33419	0.0686664	5.793296448435998e-10	5.434599156118144e-1	0.6342769670406558	-0.115321	4.074872220163945e-7	0.5247933884297521	-0.736886	-0.178477	0.00670601	0.7037037037037037	-0.387925
Top1mt	0.047119092140677624	0.493046	0.82	0.014470865997778496	-0.0759751	0.016875699277435843	0.473016	-0.134684	0.017981777584651047	0.0975953	0.477643	0.018171865936886987	-0.099702	7.503496642748142e-2	5e-1	-0.112138	-0.122816	4.6407460930066445e-2	4.708193041526375e-1	-0.163764	-0.0385114	5.929284350777417e-2	4.7659384752563533e-1	-0.0472534	0.0426853	0.43193494391842313	0.6512820512820513	0.0155623	-0.709067	1.3876569485489023e-14	5.697674418604651e-1	-9.82605	-0.0530894	0.0182504	0.5111111111111111	-0.092308	0.1628425915811049	0.014666952617275686	0.6666666666666666	0.2985979645600207	-0.288025	4.3606202517765845e-6	6.666666666666666e-1	-1.54394	0.39294816455893106	3.1427626088999867e-13	5.434599156118144e-1	4.912908467683914	-0.547894	2.117946580593069e-9	0.5247933884297521	-4.75248	0.0198963	0.287034	0.8390811690177284	0.0107851
Tph1_P1	0.0648681	0.14408681929872794	0.82	0.0545784	-0.0875375	0.031298193501323276	0.473016	-0.131699	0.14520933883832746	0.00431543	0.4698795180722892	0.3434165896809569	-0.299826	7.133629065894934e-4	5.073746312684366e-1	-0.943459	0.0709433	1.9683599330828355e-5	5.02941928882067e-1	0.3338518112243316	-0.280325	4.7961465227960584e-3	3.769230769230769e-1	-0.650104	0.00561317	0.5336651242553395	0.6512820512820513	0.00153089	-0.0411976	6.720591825537436e-4	5e-1	-0.130703	0.0706737	0.29969647476630223	1	0.0369849	-0.65026	4.904549693036455e-14	0.5212121212121212	-8.65457	-0.0624528	6.7426090247364986e-9	6.666666666666666e-1	-0.510313	0.4644777799308989	6.061188397884203e-12	9.247110682337336e-1	5.210252657339463	-0.0516423	3.116396867569485e-9	0.5247933884297521	-0.439287	0.047515869914270543	0.27828003832680254	0.7037037037037037	0.026395918433425983
Tph1_P2	-0.166784	1.2569532359844838e-6	0.82	-0.984139	-0.0393478	0.14995637958188351	0.4827018121911038	-0.032424	-0.0103789	0.027857834660951163	0.4825082508250826	-0.0161398	0.12400789836710888	5.5051481445058385e-2	5e-1	0.15615458857828737	0.14350345851972943	8.773151932752077e-5	5.030539946249695e-1	0.5821711948292977	0.1353444881666533	1.0476038192687909e-3	4.984051036682616e-1	0.4032999019826228	-0.0143425	0.409276	0.6512820512820513	-0.00556466	-0.220164	4.8533053886761045e-6	5e-1	-1.16994	0.098974	0.0208599	0.5111111111111111	0.16634430696042776	-0.213477	3.113767006496741e-12	0.5238095238095238	-2.45641	0.2040944050795868	8.775273656867064e-16	6.666666666666666e-1	3.0729962562355193	-0.0272116	5.407189100823834e-18	5.434599156118144e-1	-0.469864	0.0564312	8.438354061969718e-6	0.5247933884297521	0.28631719837218905	0.162997	1.2862330369256832e-4	0.7568400463794743	0.6341691741295694
Tpi1_P1	-0.425158	5.421860330926701e-6	0.82	-2.23882	0.036778084466124496	0.3209904534828276	0.6322373667690925	0.0181503	-0.370676	5.942231668513759e-6	0.28125	-1.93717	-0.0655382	6.541548356343439e-2	5e-1	-0.0776182	-0.421646	4.886288903941596e-6	4.473684210526316e-1	-2.23937	-0.0394267	5.5397599269314035e-2	4.754172304916554e-1	-0.04954	0.16060867213128074	0.00312393	0.6512820512820513	0.40237274846667176	-0.526858	7.471276734198378e-7	5.782608695652174e-1	-3.22785	-0.120501	0.0917659	0.5111111111111111	-0.124998	0.0659856	0.14266727490655265	0.5238095238095238	0.0558024	-0.0195389	1.3662821921063952e-7	6.666666666666666e-1	-0.134124	-0.112809	1.3501735207895193e-4	5.434599156118144e-1	-0.436526	-1.28481	4.030995293492506e-26	0.4032258064516129	-32.6273	-0.0381338	0.0696011	0.7037037037037037	-0.0441354
Tpi1_P2	0.0994298	0.016642072440981516	0.82	0.1768649969021737	0.054418616852742026	0.15469778080721056	0.5378110397250853	0.0441072	-0.130963	0.1289634934440748	0.5296950240770465	-0.116496	-0.343025	1.480220144345531e-6	4.6419098143236076e-1	-1.99973	-0.547818	2.8385996561093344e-6	4.393939393939394e-1	-3.03869	7.009455699520409e-4	7.914120397119112e-7	4.9057920446615494e-1	0.00427689	-0.115962	0.0068449	0.6512820512820513	-0.251015	-1.49205	2.975082936730021e-11	5e-1	-15.706	-0.515742	5.006934246577463e-5	0.5111111111111111	-2.21791	-0.35652	1.4495866958340949e-5	0.5238095238095238	-1.72511	-0.163096	1.285118917613339e-5	6.666666666666666e-1	-0.797712	-2.30782	2.3602074505448925e-31	5e-1	-70.6818	-1.90453	1.1437190335476889e-15	0.44047619047619047	-28.4569	-0.376375	4.6843534516166605e-6	0.7037037037037037	-2.00583
Tpk1	-0.571386	3.574642138122216e-5	0.82	-2.54082	0.0399414	0.6217536182771921	0.7922889599393296	0.00824317	-0.0368722	0.018678249566376957	0.485	-0.0637397	-0.103113	4.334728164007104e-2	5e-1	-0.140548	-1.36202	1.0395848339605454e-16	1.0395848339605454e-16	-21.7693	0.24024313006015213	3.686970404996993e-7	5.065758572099577e-1	1.5455634196166794	-0.190385	0.11208414034327652	0.6512820512820513	-0.180953	-0.489014	1.1350817498072214e-11	5e-1	-5.35224	-0.703092	7.36639385490221e-7	0.5	-4.31189	-0.0247212	0.0332833	0.5238095238095238	-0.0365323	-1.63174	1.33972505613531e-11	6.666666666666666e-1	-17.7419	-1.72707	2.84805954817977e-19	5.186721991701245e-1	-32.0292	-0.998175	5.2188219734278827e-17	0.5023923444976076	-16.2527	-0.100011	0.00526948	0.7037037037037037	-0.227848
Tpsb2	0.3110093670940022	1.0513876567163658e-4	0.82	1.237269010676582	0.0646369	0.1046477828744148	0.4954934655250113	0.0633616	0.044272	0.00112531	0.47327044025157233	0.1305461013042783	0.0845188	2.2379560273879182e-1	5e-1	0.0549498	-0.123454	4.335650548815446e-4	4.5489006823351025e-1	-0.415168	-0.196537	1.2639771658687904e-9	2.8368794326241137e-1	-1.74884	0.1438866213701191	0.00909863	0.6512820512820513	0.2936760577272451	0.1548532323907241	3.27916458684282e-4	5e-1	0.5395453285418024	0.027703054572054776	0.00126923	0.5111111111111111	0.0802408	0.030645146741699585	0.00823068	0.5238095238095238	0.0638818	-0.202336	4.9324478592768165e-14	6.666666666666666e-1	-2.69247	-1.44752	4.566705675311546e-15	5.186721991701245e-1	-20.758	0.3237291526436766	5.650035421170249e-12	0.5247933884297521	3.641288943552014	-0.0750122	0.46615488189104454	0.7037037037037037	-0.0248643
Tpte	0.16068001284917463	0.060413067178383725	0.82	0.1958479049841253	0.2624936295032675	0.00240231	0.5451028194395855	0.687568	0.2497670021952536	0.0268691	0.4666666666666667	0.3923207631195312	0.21078463934026073	1.8087777738999286e-3	5e-1	0.5781010687695963	-0.104647	6.557780006043589e-4	4.570596797671033e-1	-0.333116	0.5717550142557074	1.1305094922631137e-9	5.065758572099577e-1	5.11534	0.21144986672662383	0.1258581953669994	0.7272727272727273	0.19032993680565352	-0.255984	2.48687552088168e-8	5e-1	-1.94659	0.2915131443623586	6.135722822995903e-4	0.5111111111111111	0.9363793604524278	-0.0554448	0.00201516	0.5238095238095238	-0.149462	-0.352181	6.72198106086555e-7	6.666666666666666e-1	-2.17384	0.3219155109757411	1.2080160162323972e-21	5.434599156118144e-1	6.733805257802792	-0.0991601	0.00367199	0.5247933884297521	-0.241465	0.4353982794120316	3.6660139861172394e-6	0.863203	2.366740528460367
Traf3ip3_P2	-0.174495	0.030111	0.82	-0.265456	-0.0161872	0.0927317	0.48911594846734785	-0.0167177	-0.0964849	0.1335100852401365	0.5296950240770465	-0.0843747	0.031257205842432266	8.41628237959899e-2	5e-1	0.0335977	-0.106571	1.4935345388703986e-1	4.7463586137619285e-1	-0.0880048	-0.048409	1.6449977191107634e-3	4.682854311199207e-1	-0.134763	-0.137403	0.24115431524626496	0.6512820512820513	-0.0848745	-0.236309	3.236859321517681e-4	5e-1	-0.824691	0.1534636829706443	1.6757021451910625e-4	0.5111111111111111	0.5794486613105647	-0.211023	4.970302011299503e-6	0.5238095238095238	-1.11919	-0.455848	1.196200821880741e-9	6.666666666666666e-1	-4.06717	0.5842039224178204	4.4655123596855805e-14	1e0	7.799197553806593	-0.365866	4.3443884388993415e-6	0.5247933884297521	-1.9618	0.0122941	0.031304	0.7037037037037037	0.0184953
Trappc1	-0.602415	2.709604210151516e-10	0.82	-5.76336	-0.871473	3.0128906968708678e-24	3.0128906968708678e-24	-20.4979	-0.682189	2.946828460526526e-17	2.946828460526526e-17	-11.277	-0.561718	6.319943322506348e-12	3.2941176470588235e-1	-6.29084	-0.119746	4.1325623031394074e-2	4.708193041526375e-1	-0.165702	-0.396244	7.593427859289991e-15	2.2058823529411764e-1	-5.59478	-0.754212	6.794756126972445e-19	6.794756126972445e-19	-13.7024	-0.723077	1.1889690192936344e-22	5.526315789473685e-1	-15.8533	-0.881743	2.1137564198078795e-36	2.1137564198078795e-36	-31.4561	-1.50997	2.6487974711537247e-63	2.6487974711537247e-63	-94.4892	-0.998519	8.981436770441607e-25	6.666666666666666e-1	-24.011	-2.10993	1.0525352868700311e-36	5e-1	-75.9107	-0.753216	3.330566937477348e-34	0.4418604651162791	-25.2158	-0.413393	9.553932640372436e-17	0.7037037037037037	-6.62248
Trappc2	-0.0156317	0.015692458510426267	0.82	-0.0282044	0.016127487202610896	0.1724249674779818	0.4913762759591694	0.0123117	-0.0713657	0.00611326	0.4936446173800259	-0.157984	0.2159538709903017	1.8678899179245717e-7	5e-1	1.4530777380559174	-0.0736339	2.749464723071979e-1	4.7874720357941836e-1	-0.0412904	-0.0251341	3.1672775402470646e-3	4.796437659033079e-1	-0.062818	0.2821941502104901	0.00683093	0.7272727272727273	0.6110970835714067	-0.299073	7.698956132059877e-4	5.068551579030327e-1	-0.931183	-0.175534	1.4343372715083783e-5	0.5111111111111111	-0.850173	0.0975561	7.424466319900384e-4	0.5238095238095238	0.3052856695528071	-0.134012	7.302593635505115e-7	6.666666666666666e-1	-0.822365	0.00420815	1.1566499441431517e-4	5.434599156118144e-1	0.016566640186830222	0.3021275825736007	1.5814899881096265e-7	0.553761	2.054749613646133	-0.165455	2.384142286359425e-4	0.7037037037037037	-0.599389
Trappc4	-0.191952	0.00160676	0.82	-0.536323	-0.474845	4.376664351208201e-5	0.2	-2.06978	-0.239969	0.00132874	0.4709821428571429	-0.690285	-0.445481	6.247418879873296e-6	4.473684210526316e-1	-2.31842	-0.617213	4.502186323131038e-10	3.783783783783784e-1	-5.76882	-1.89497	2.7098376455483526e-13	2.7098376455483526e-13	-23.8141	-0.554345	1.8973442381364105e-7	0.375	-3.72623	-0.387636	7.639640427229918e-7	5e-1	-2.37114	-0.331407	2.9825180790788815e-10	0.5111111111111111	-3.15679	-1.84498	1.3532691449466452e-17	0.2	-31.1223	-2.82128	9.866899561988176e-35	6.666666666666666e-1	-95.9399	-1.9427	2.2891426684511095e-21	5.186721991701245e-1	-40.098	-0.569224	1.396502474699621e-7	0.5247933884297521	-3.902	-0.563709	8.121933578734945e-9	0.7037037037037037	-4.5606
Trappc5	-0.227588	3.176525365362568e-5	0.82	-1.0237	-0.194277	0.00101929	0.4111111111111111	-0.58122	-0.621027	2.837536831124673e-7	2.837536831124673e-7	-4.0659	-0.742759	1.0827486838999335e-6	3.7410071942446044e-1	-4.43091	-0.100477	4.953336693607425e-3	4.679682733374009e-1	-0.23161	-0.532168	9.709603648234508e-7	2.4279835390946503e-1	-3.19982	-0.358802	0.00109523	0.6512820512820513	-1.06223	-0.79098	7.912193293438625e-23	5.492957746478874e-1	-17.482	-0.870454	1.9327296543886382e-14	0.2727272727272727	-11.9373	-1.75448	6.494576332671026e-18	0.2272727272727273	-30.1551	0.437851	1.4951124034146102e-7	6.666666666666666e-1	2.9884730714730297	-1.92764	3.770608868787296e-41	5e-1	-77.9222	-0.841348	4.5259450218010004e-15	0.5234657039711191	-12.0685	-0.689134	1.5521192435463985e-12	0.7037037037037037	-8.13803
Trappc6a	-0.397456	6.336725837392029e-5	0.82	-1.66857	-0.277741	0.00569175	0.3983739837398374	-0.623459	-0.557628	8.469700760662004e-8	0.030303030303030304	-3.94362	-0.115923	1.417404255396786e-2	5e-1	-0.214284	-1.1274	3.557420643591296e-12	2.6666666666666666e-1	-12.9074	-0.163797	2.7924336930615107e-2	4.424778761061947e-1	-0.254544	-0.155576	0.041830150828752286	0.6512820512820513	-0.214463	-0.350425	1.1058333487097968e-5	5e-1	-1.73682	-0.556964	4.733219240296635e-7	0.5111111111111111	-3.52271	0.0312539	0.0630267	0.5238095238095238	0.0375195	0.29589370569435436	7.751735679238049e-9	6.666666666666666e-1	2.399875798434398	0.25449975975105704	6.068304063913555e-10	5.434599156118144e-1	2.3457071491868473	0.0852787	0.12195467803216588	0.8360904630606891	0.0779278	-0.191159	0.00336174	0.7037037037037037	-0.472818
Trappc6b	-0.142651	0.18808728757247112	0.82	-0.103513	-0.157004	0.0798648	0.46757679180887374	-0.172335	-0.00597704	0.12983805341643712	0.4803384768541563	-0.00529923	0.27154452598437717	3.613761240247794e-3	5e-1	0.6631227420879088	-0.0639499	6.10729032877388e-2	4.7463586137619285e-1	-0.0776448	0.47401268055345086	5.159951355596812e-10	6e-1	4.402323750875449	-0.104423	0.3990386392553545	0.6512820512820513	-0.0416633	0.0934693	2.1161270218028276e-6	5e-1	0.5303877972621964	0.0311616	0.086461	0.5111111111111111	0.033130359280969406	-0.502804	3.376278264182195e-8	0.5238095238095238	-3.75673	0.13976511970662217	6.147788452734251e-7	6.666666666666666e-1	0.86812	-0.518388	9.457824872909901e-13	5.434599156118144e-1	-6.23321	-0.181341	1.441366789554172e-7	0.5247933884297521	-1.24059	0.0995949	9.64914075165193e-5	0.7037037037037037	0.399924
Trdmt1	-0.142017	0.0560196	0.82	-0.177757	0.046734216187032475	0.30926045151072024	0.4913762759591694	0.0238193	-0.0826661	0.0910542	0.5296950240770465	-0.0860306	-0.343328	2.9982917973870768e-5	4.812623274161736e-1	-1.55292	0.044145	7.118662190792084e-5	5.030539946249695e-1	0.18309574049056981	-0.547989	3.3481824088652435e-9	2.3684210526315788e-1	-4.64431	0.15002883461550862	0.0469685	0.7272727272727273	0.1992672352592707	-0.0248345	2.315952901757984e-1	5e-1	-0.0157766	-0.116867	7.677273294455959e-4	0.5111111111111111	-0.364018	-0.147594	0.014562235315305191	0.5238095238095238	-0.271097	0.0602371	3.516998726720849e-5	6.666666666666666e-1	0.2682858816184965	0.19841439991323612	6.533718086776608e-15	5.434599156118144e-1	2.8144764387170573	-0.202376	2.88371730611548e-4	0.5247933884297521	-0.716419	0.16467779568460494	0.00157294	0.7037037037037037	0.4616393090418523
Trem1	-0.108683	0.0311664	0.82	-0.163711	-0.181673	0.0051698	0.41329479768786126	-0.4154	0.0496243	0.0350363	0.47327044025157233	0.0722272	-0.206594	3.990845127126393e-4	5.073746312684366e-1	-0.702201	-0.250356	2.5964225206721148e-5	4.473684210526316e-1	-1.14804	-0.0412661	2.7813092048982704e-2	4.7348837209302325e-1	-0.0641998	-0.306901	1.800341858685376e-4	0.6512820512820513	-1.14924	0.13782596062996932	6.226938144130658e-5	5e-1	0.579658	-0.125744	0.00458301	0.5111111111111111	-0.294096	-0.212346	0.00139858	0.5238095238095238	-0.606101	-0.242485	4.3264188506937456e-8	6.666666666666666e-1	-1.78563	-0.173432	1.0038684824453226e-3	5.434599156118144e-1	-0.520004	-0.133734	8.430266846258111e-5	0.5247933884297521	-0.544854	0.2260308203174922	1.9289760732441712e-5	0.7037037037037037	1.0656614417146284
Trf_P1	0.1099898710926506	0.00322352	0.82	0.274058	0.0825399	0.098879	0.7741796227592276	0.082944	0.16072795300844891	0.00491719	0.4690265486725664	0.3710056116812831	0.27395797936905525	1.7343070843297083e-5	5e-1	1.3042794215877545	0.0506355	2.09379869155496e-2	5e-1	0.0850203	0.4479937923171088	4.265772969685332e-10	6e-1	4.197702847383223	-0.0668317	0.1918050708473993	0.6512820512820513	-0.0479277	0.4126876548369986	6.786087412823426e-11	5e-1	4.196365122846626	0.2069790294039947	2.8307478810627345e-5	0.5111111111111111	0.9413610771413032	0.17601752939638837	0.00172628	0.5238095238095238	0.48631666383161776	-0.364473	3.1338349297825677e-9	6.666666666666666e-1	-3.09945	-0.493489	2.562964442229343e-15	5.434599156118144e-1	-7.20062	-0.149618	5.2496679767178e-4	0.5247933884297521	-0.490727	0.22761756768662397	8.977664911833626e-5	0.7037037037037037	0.9211311056564484
Trf_P2	-0.45947	5.619201238603494e-7	0.82	-2.87183	-0.2204	0.00324923	0.4111111111111111	-0.548404	-0.263422	7.370317977112149e-4	0.4632768361581921	-0.825173	-0.0265196	4.286895285000654e-4	5e-1	-0.0893144	-0.223011	4.9105197061623745e-6	4.473684210526316e-1	-1.18394	-0.121255	2.048554776508345e-3	4.280359820089955e-1	-0.325999	-0.220808	3.4795961605004243e-5	0.6512820512820513	-0.984465	0.14904026718396518	2.651256538266915e-3	5e-1	0.3840094392138038	-0.314167	2.0662615361186865e-4	0.5111111111111111	-1.15765	-0.639276	4.913595506817837e-7	0.5238095238095238	-4.03294	-0.420973	1.1788067486377643e-6	6.666666666666666e-1	-2.49576	-0.327898	5.778492761399766e-7	5.434599156118144e-1	-2.04549	-0.122099	0.0414352	0.5247933884297521	-0.168818	-0.124256	0.015659901990984118	0.7037037037037037	-0.224307
Trib2	-0.0632855	0.00646073	0.82	-0.138577	0.2358214492233527	0.00142714	1	0.6710381170669854	0.22291232732829647	2.1388487460778104e-4	0.3669064748201439	0.8180481007006675	0.039889036463248734	3.770139465166482e-2	5e-1	0.0567877	0.0327479	1.7779628624468073e-2	4.883863080684597e-1	0.0573113	-0.137569	2.5476417093950896e-4	3.9633558341369335e-1	-0.494403	0.22145803662057303	1.7358910360506125e-4	0.6512820512820513	0.8327879726503842	-0.230464	3.398596517506746e-6	5e-1	-1.26034	0.0762695	0.0534062	0.5111111111111111	0.097046	-0.0301751	0.0487525	0.5238095238095238	-0.0395898	0.4019754198493911	3.3019844577644524e-13	6.666666666666666e-1	5.017145649667071	-0.0289627	6.620109483381682e-8	5.434599156118144e-1	-0.207927	0.1864186675132944	2.5080762739279343e-6	0.5247933884297521	1.0440674364766882	0.0776119	0.059717034590124625	0.7037037037037037	0.0949894
Trib3	-0.337828	8.037849018862894e-6	0.82	-1.72119	-0.117859	0.0313908	0.46757679180887374	-0.177165	-0.159434	0.00371571	0.5013483146067416	-0.387417	-0.228985	3.367434047735103e-4	5e-1	-0.795196	0.0653685	1.0844812360284721e-3	4.958935145851034e-1	0.19380300654388716	-0.168367	1.8269063956077526e-3	4.0393208221626453e-1	-0.461036	-0.00617855	0.13268531249260812	0.6512820512820513	-0.00541969	0.0795199	1.2798056815924526e-2	5e-1	0.15051973517861267	-0.0451496	5.627912079736805e-4	0.5111111111111111	-0.146721	-0.361291	2.1226171383316898e-8	0.5238095238095238	-2.77223	-0.680026	4.671010693663914e-15	6.666666666666666e-1	-9.74518	-0.897102	1.173907835761072e-27	5.186721991701245e-1	-24.1593	0.0938004	0.00638084	0.603974	0.2059033880782691	-0.104136	0.00395401	0.7037037037037037	-0.250236
Trim24	0.00916347	0.14074800185255443	0.82	0.00780323	0.15601788069428807	0.0627185	1	0.18762779715765973	0.012461186083272615	0.432893	0.4803384768541563	0.00453113	0.055576054929327955	9.081790001069642e-2	5e-1	0.057900720418504546	0.17969969784585876	4.083516727271558e-4	5.02941928882067e-1	0.6089961053052388	-0.138968	1.4959200754508393e-3	4.159935379644588e-1	-0.392598	0.0604061	0.0633681	0.6512820512820513	0.0723743	0.0871145	1.1878407320048228e-3	5e-1	0.25483110737621323	0.0957097	0.00474085	0.5111111111111111	0.2224431516738588	-0.0375455	8.302490825676744e-6	0.5238095238095238	-0.190761	-0.293823	7.210780969565857e-7	6.666666666666666e-1	-1.80467	-0.482076	2.53512599431144e-10	5.434599156118144e-1	-4.62601	0.0987375	1.9869075646366433e-8	0.5247933884297521	0.7604590618480667	0.1595552255802052	0.00197689	0.7847853593012045	0.4314402781144729
Trim28	-0.309256	3.067888170703256e-5	0.82	-1.39572	-0.0388114	0.34259492303435013	0.48672566371681414	-0.0180558	-0.197409	0.0371744	0.5120240480961924	-0.282247	-0.311233	2.856281729443977e-6	4.740566037735849e-1	-1.72553	-0.257517	7.83847271398716e-5	4.473684210526316e-1	-1.0573	-0.563422	8.47441127939543e-7	2.4064171122994651e-1	-3.42104	-0.122839	0.0966752	0.6512820512820513	-0.124643	0.022737674364598684	1.638229176069391e-1	5e-1	0.017863293238986663	-0.0944257	0.013312422694045528	0.5111111111111111	-0.177118	0.15787338782720292	0.10219779011719238	0.6666666666666666	0.1563828254631308	-1.0668	2.7846781453702757e-12	6.666666666666666e-1	-12.3271	0.027158222822559256	2.1599036579961017e-9	5.434599156118144e-1	0.2353413619920698	-0.851123	5.836851946002362e-13	0.5234657039711191	-10.4125	-0.158497	0.00139996	0.7037037037037037	-0.452331
Trio	-0.038087	0.00898602	0.82	-0.0779425	0.15301657048747896	0.055203360367558865	0.6791995651310849	0.19250012242938905	0.12454642562841405	0.3512213470640936	0.47327044025157233	0.056596274113526725	0.10857026174107565	5.678135608722679e-7	5e-1	0.6781075153741334	0.17251203704477114	2.9778727284943264e-3	5.030539946249695e-1	0.4357815988536791	0.3991549524389175	1.6837998476580735e-6	5.065758572099577e-1	2.304604754483566	0.1734752463008638	2.6098196487758887e-5	0.6512820512820513	0.7951046230097842	0.6172517353321441	8.377563819166276e-11	5e-1	6.219973058687377	-0.591095	0.0247474	0.5111111111111111	-0.949577	0.1081238889532848	0.21611826243930787	0.6666666666666666	0.0719357	0.1739909632172378	4.405720713388977e-4	8.333333333333334e-1	0.5839107211528686	1.1184123463959783	1.5049016523206188e-34	1e0	37.82749250555146	-0.340945	3.2917699969477883e-8	0.5247933884297521	-2.55115	-1.00869	9.122610385794107e-6	0.7037037037037037	-5.08367
Trp53rk_P1	0.056079505561206645	0.046244407995177206	0.82	0.0748628	0.0169536	0.33228396608833616	0.584074	0.00811215	0.0862721	0.0349386	0.47327044025157233	0.12567219873628216	-0.0858008	2.784656373075562e-7	5e-1	-0.562444	-0.0293042	5.8618873295493236e-2	4.7926669576604103e-1	-0.0361017	-0.0881944	3.0827963008858202e-2	4.62800875273523e-1	-0.133267	0.17327240102736846	0.0646041	0.7272727272727273	0.20614909339106569	-0.299259	1.9349379454105796e-7	5e-1	-2.00902	0.022372388514122044	0.020584241456616057	0.5111111111111111	0.0377303	-0.424436	1.6085223112001918e-4	0.5238095238095238	-1.61013	-0.230018	1.1466318905283796e-5	6.666666666666666e-1	-1.13642	-1.22558	1.0239375630574731e-16	5.186721991701245e-1	-19.5967	-0.28517	7.515540674873575e-10	0.5247933884297521	-2.6019	0.20134526220609564	2.850669075565307e-4	0.7037037037037037	0.7137796651879939
Trp53rk_P2	0.00716603	0.0228642	0.82	0.011758340354927711	-0.0569564	0.0508253	0.47861178369652946	-0.073697	0.026434052837313187	0.13949531729062786	0.47664543524416136	0.022612755964845653	-0.00157884	2.368509561927685e-4	5e-1	-0.00572414	0.5869778366531255	1.4488491559378788e-9	9e-1	5.1882834966593885	0.0774934	1.526352399620104e-3	5.065758572099577e-1	0.21824807451074307	0.024623228289789908	0.2001280040456723	0.6512820512820513	0.0172041	0.12268593652851711	5.247751258569734e-4	5e-1	0.40241315470997474	0.11058962319431176	2.9194426288100372e-5	0.5111111111111111	0.501491	0.028568660917059573	1.5367919336698238e-4	0.5238095238095238	0.1089433009448291	-0.00758703	2.8680865004822287e-5	6.666666666666666e-1	-0.0344634	-0.274223	6.694514164356877e-9	5.434599156118144e-1	-2.24158	-0.0631216	9.815262086449741e-8	0.5247933884297521	-0.442362	0.30983804823181477	4.917181968155708e-4	0.9496283601011166	1.025032170694365
Trpa1	-0.457029	1.8336493055602545e-7	0.82	-3.07886	0.21691629836476592	0.0415741	0.5416953158247613	0.29959974089673813	-0.303609	0.020178327625502937	0.49586776859504134	-0.514652	-0.170775	1.2333795984565526e-2	5.073746312684366e-1	-0.325992	-0.110668	3.031536521097176e-2	4.704225352112676e-1	-0.168032	-0.150925	9.990364334975661e-2	4.614942528735632e-1	-0.150988	0.15651183222318396	0.1459635599885011	0.6512820512820513	0.1308056328785911	0.0974458	3.0052011071405194e-2	5e-1	0.148325	0.1451025967279368	0.0365065	0.8708187436990786	0.20860379250715083	-0.243681	0.00136615	0.5238095238095238	-0.698024	-0.0229041	3.665984691186693e-2	6.666666666666666e-1	-0.0328859	-0.00583755	9.283097431665184e-7	5.434599156118144e-1	-0.0352139	0.4401985306636777	8.366869380248202e-8	0.5247933884297521	3.11548	-0.437433	2.6719758279250736e-5	0.7037037037037037	-2.00045
Trpd52l3	0.00997591	0.013917663294330649	0.82	0.018519610194214622	-0.197482	0.00404473	0.41329479768786126	-0.472597	-0.0802859	0.22479100031249513	0.5296950240770465	-0.052043	-0.134825	1.2771884505572042e-2	5.073746312684366e-1	-0.255324	-0.0991197	1.0799269716352719e-1	4.7463586137619285e-1	-0.0958097	0.1175277747961225	3.362806734671077e-2	6e-1	0.1731534463048146	-0.0682443	0.00439839	0.6512820512820513	-0.160832	-0.176022	2.102373834875881e-2	5.782608695652174e-1	-0.295241	-0.173874	7.84406373765075e-5	0.5111111111111111	-0.713832	0.17051246205366868	3.922589866546288e-4	0.5238095238095238	0.5808382712759281	0.0986849	7.669508187712117e-5	6.666666666666666e-1	0.406111	-0.870846	1.2461822936227327e-31	5.186721991701245e-1	-26.913	0.15560897590097628	1.0542566986231868e-5	0.7543408760647073	0.7744742185005278	-0.187313	0.00534608	0.7037037037037037	-0.425568
Trpm6	-0.104589	0.13699507448437043	0.82	-0.0902916	-0.227899	0.0138674	0.41329479768786126	-0.423436	0.16856819126561504	0.035558054622681134	0.47327044025157233	0.24426576159486144	0.2846981177359633	2.304897426224572e-7	5e-1	1.8896405953976965	-0.113628	9.479997215241459e-3	4.726420010422095e-1	-0.229891	0.18953142741289744	1.0857269866268593e-1	6e-1	0.18276124490833817	0.1939941231927787	0.00716955	0.7272727272727273	0.4160219219204984	-0.131801	1.2173980809496814e-3	5e-1	-0.384143	0.0906992	0.18131359874846012	0.6002067056286698	0.0672598	0.5187229692535001	4.2823054478116836e-8	0.6666666666666666	3.8221180522843383	0.4493369631616194	6.430204747071269e-8	8.333333333333334e-1	3.2315304273396346	-0.152413	1.6945657020973198e-4	5.434599156118144e-1	-0.574739	-0.0659928	0.0641406	0.5247933884297521	-0.0787206	0.23453339806183365	0.027015231385005375	0.9690156290101194	0.3678401430459155
Trpm7	0.026135513351827528	0.5463316466297815	0.82	0.00686171	-0.213047	0.0643426	0.4405487804878049	-0.253846	-0.019259	0.4590785645656875	0.5301204819277109	-0.00651173	0.2169417221349048	9.895820947171392e-5	5e-1	0.8687535766621626	0.3404115849332339	2.2393275783062663e-4	8.560024207965976e-1	1.2424622428479617	0.21711673822263297	2.3714115710808696e-3	5.065758572099577e-1	0.5699299322090583	-0.0192282	0.044330476729139576	0.6512820512820513	-0.0260215	0.1988506476254778	2.634428401931476e-5	5e-1	0.9105994750632068	-0.25418	0.00438463	0.5111111111111111	-0.599373	-0.0493031	0.440941	0.5238095238095238	-0.0175331	-0.473007	2.4067946591700553e-8	6.666666666666666e-1	-3.60363	-0.156296	1.7099330035001376e-5	5.434599156118144e-1	-0.745066	-0.228565	4.856120593204975e-5	0.5247933884297521	-0.985964	-0.133126	0.00236452	0.7037037037037037	-0.349623
Trpm8	0.11996572995278944	0.10409306378291697	0.82	0.1178757120348508	-0.127542	0.1984686827978553	0.47861178369652946	-0.0895735	-0.0622807	0.013303411951263775	0.49750996015936255	-0.116841	0.22737761095332515	5.970095303766175e-2	5e-1	0.2783144559411546	-0.691623	1.648471469062401e-4	4.46875e-1	-2.61635	-0.515623	2.8984834871729677e-6	2.528301886792453e-1	-2.85543	-0.241615	0.0033085	0.6512820512820513	-0.599295	-0.241708	5.381192561830133e-2	5e-1	-0.306757	-0.330682	0.1133310028153582	0.5111111111111111	-0.31271	-1.99066	2.6649392733699722e-14	0.3076923076923077	-27.0218	-1.58114	7.820817000901323e-11	6.666666666666666e-1	-15.9802	-1.93591	3.123859450136715e-17	5.186721991701245e-1	-31.9528	-0.304805	0.0196563	0.5247933884297521	-0.520148	-0.105729	0.34860253896118987	0.7037037037037037	-0.0483892
Trpv1	-0.21503	9.336064444561548e-4	0.82	-0.651506	-0.0554293	0.22506805031904803	0.4816753926701571	-0.0359008	-0.135057	0.0932145	0.5296950240770465	-0.139179	0.3296516087232663	4.3488957101968254e-4	5e-1	1.1081637728489135	-0.167438	1.1083503410486376e-8	4.473684210526316e-1	-1.33203	-0.133354	6.5266614373078475e-3	4.3254817987152033e-1	-0.291421	-0.174684	0.20275805633465252	0.6512820512820513	-0.12106	0.12559753388761294	2.7501331585914285e-1	5e-1	0.0704158	-0.155278	0.029737445730825464	0.5111111111111111	-0.237062	0.21677410021365728	1.2135855270046124e-14	0.5238095238095238	3.016613120170737	-1.48027	2.732987032639872e-9	6.666666666666666e-1	-12.6761	-2.76613	1.082342924868406e-21	5e-1	-57.9936	-1.44523	5.538965805519035e-6	0.5247933884297521	-7.59697	0.0539223	0.00141066	0.7037037037037037	0.15370957120614642
Trpv3	-0.0798129	0.0922383	0.82	-0.0826135	-0.126858	0.0693019	0.473016	-0.147061	-0.000403234	0.0658469	0.4803384768541563	-0.000476407	-0.13496	1.362798831152392e-1	5.073746312684366e-1	-0.116817	-0.269761	1.031039394887021e-7	4.473684210526316e-1	-1.88475	-0.170551	1.177242172274621e-6	3.212669683257919e-1	-1.01122	-0.0490805	0.1486497278390303	0.6512820512820513	-0.0406306	-0.0326901	4.54638623744715e-1	5.782608695652174e-1	-0.0111909	0.031062740048045864	0.023740715228131575	0.5111111111111111	0.0504616	-0.159286	0.0242854	0.5238095238095238	-0.257192	-0.121278	4.771255440215037e-11	6.666666666666666e-1	-1.25176	-0.412962	3.5151385379075976e-11	5.434599156118144e-1	-4.31713	0.31077379436757463	1.2504778432254815e-5	0.8525435228157836	1.5237002946574862	-0.243287	9.238421424532982e-4	0.7037037037037037	-0.738231
Trrap	-0.0462482	3.1325010949434143e-4	0.82	-0.162059	0.21559932686177577	0.00270316	0.7146855486420074	0.5536866358575152	-0.146552	0.024380757812745357	0.5233480176211454	-0.236381	-0.0526588	1.316699521597542e-4	5e-1	-0.204343	-0.327543	1.158320251074163e-5	4.473684210526316e-1	-1.61681	-0.023667	3.9666039572710525e-2	4.7881899871630296e-1	-0.0331712	0.1216672545389246	0.15909499230648713	0.7272727272727273	0.0971323	-0.0200158	1.9741469829499426e-4	5e-1	-0.0741509	-0.0392439	0.040847625758698734	0.5111111111111111	-0.0545032	-0.176656	4.6615294062477575e-6	0.5238095238095238	-0.941836	-0.340606	1.2008178307901401e-8	6.666666666666666e-1	-2.69778	-0.976052	2.2936383393771444e-14	5.34e-1	-13.3128	0.19499405229188385	1.565444100367211e-11	0.5247933884297521	2.1069814078327007	0.3944765703269438	1.58109210663729e-6	1	2.28838
Tsks	-0.162161	0.1265917650870707	0.82	-0.145555	-0.433509	2.398847949213591e-5	0.2127659574468085	-2.00281	-0.401318	4.244645159446035e-4	0.3872832369942196	-1.35331	-0.681146	9.185750000032806e-9	3.3636363636363636e-1	-5.4743	-0.588886	2.736419100746537e-10	3.783783783783784e-1	-5.6314	-0.252309	4.496440671917202e-4	3.5333333333333333e-1	-0.844512	-0.0302166	0.20118092927101236	0.6512820512820513	-0.0210432	0.094681	1.2781895953459298e-4	5e-1	0.368631	-0.194377	9.98661330921058e-4	0.5111111111111111	-0.583243	-0.628039	1.3826740350242331e-9	0.5238095238095238	-5.56398	0.055040477704945294	3.221924552314711e-13	6.666666666666666e-1	0.6875592976714463	-0.96756	1.444440000451634e-10	5.434599156118144e-1	-9.52108	-0.436412	1.6513647676192378e-5	0.5247933884297521	-2.08699	-0.237091	1.937807732014195e-4	0.7037037037037037	-0.880245
Tspo	-0.015621	0.019996	0.82	-0.026541	-0.0208389	0.0919349	0.4839544513457557	-0.0215999	-0.069427	0.00436263	0.4998772403633685	-0.163865	-0.137283	2.0234642066961803e-5	5.0223114680946e-1	-0.644392	-0.0928583	9.86842681340614e-7	4.473684210526316e-1	-0.557684	0.0350444	2.873934224744192e-1	6e-1	0.018977359989347856	0.023897695295030785	0.5390089786565255	0.707718	0.00641424	0.15465430673034822	3.991469477007958e-8	5e-1	1.1442666754657145	-0.0103145	0.27382815574746566	0.5111111111111111	-0.00580211	-0.10119	0.020867319063477604	0.5238095238095238	-0.170054	0.6661742076664482	3.771193827423774e-19	8.333333333333334e-1	12.273274601635617	0.48050839534894657	1.5878578507512013e-11	1e0	5.189100679238865	-0.556707	3.033968646336968e-13	0.5247933884297521	-6.96885	-0.187033	8.400152305938217e-5	0.7037037037037037	-0.762292
Tssk1	0.032269	0.00907116	0.82	0.0659042	-0.0827555	0.2790108138981712	0.479976	-0.0458779	-0.01997	0.11522134539663093	0.4825082508250826	-0.0187412	-0.119601	7.925142797400055e-4	5.023390510135888e-1	-0.37088	-0.0830199	1.9324045589570207e-2	4.708193041526375e-1	-0.142288	0.21320678657277353	4.4845699078707325e-3	6e-1	0.5006690625449752	-0.00437013	0.24975772364906956	0.6512820512820513	-0.00263292	-0.110708	4.095852775387762e-3	5e-1	-0.264332	-0.334202	8.164348516997651e-4	0.5111111111111111	-1.03204	-0.17129	1.5122936813024324e-5	0.5238095238095238	-0.82568	0.4067843164229487	1.6093308089310618e-12	6.666666666666666e-1	4.797351719611971	-1.49076	3.566484133829561e-21	5.186721991701245e-1	-30.4826	0.0958885	0.0243218	0.5247933884297521	0.15476456701690866	0.028462	0.022193432686170567	0.7037037037037037	0.0470697
Tssk2	-0.0837868	0.0580781	0.82	-0.10356	-0.314485	0.00238935	0.3125	-0.824491	0.15285862176937887	0.11275654401630889	0.47327044025157233	0.14488830476555695	-1.46242	3.373630656219364e-7	2.5e-1	-9.46462	0.048915	1.4092877262998276e-2	5.030539946249695e-1	0.0905416	-1.53455	3.364097797966055e-8	1.25e-1	-11.4679	-0.197476	0.0803004	0.6512820512820513	-0.216292	-0.092112	6.027428734348299e-4	5e-1	-0.296588	0.13704414325296438	0.00366731	0.5111111111111111	0.33379193576943805	-0.612788	1.2514430138283189e-6	0.5238095238095238	-3.61704	-1.39142	8.444826444852916e-5	6.666666666666666e-1	-5.66781	0.4366766802414029	3.642216499512222e-9	7.907200504312868e-1	3.684954786819026	0.50117	5.299130194756157e-9	0.8653248927494277	4.1475794895067475	0.27803865360153696	6.745923535668025e-5	0.7037037037037037	1.1596877094239024
Tssk3	0.10792113876533836	0.0366352	0.82	0.15498570671880185	-0.182505	0.00499836	0.41329479768786126	-0.419975	-0.101224	0.28967646723563406	0.5296950240770465	-0.0544673	0.030456940548673303	1.2886910095070161e-1	5e-1	0.0271021	-0.282868	6.399778461455329e-7	4.473684210526316e-1	-1.75204	-0.154714	9.857391068041328e-4	4.0393208221626453e-1	-0.465108	-0.105335	0.14753469188442933	0.6512820512820513	-0.0875443	-0.220805	3.1634486617626817e-3	5.782608695652174e-1	-0.551978	0.018311938455135048	0.00273702	0.5111111111111111	0.0469284	-0.0755624	0.00569667	0.5238095238095238	-0.169591	-0.188649	3.5217228357919153e-7	6.666666666666666e-1	-1.2174	-0.222784	4.853924816596729e-5	5.434599156118144e-1	-0.961067	0.18459037472123385	2.9310633829130004e-13	0.5247933884297521	2.313466512865133	0.012356897710700011	0.14744881538231178	0.7037037037037037	0.010273
Tssk4	0.0822958	0.1493423154665078	0.82	0.0679613	-0.0806483	0.18737026311805433	0.47861178369652946	-0.0586554	-0.365491	0.00134334	0.4545454545454546	-1.04962	0.11679500298525132	1.2782669524216167e-2	5e-1	0.2211371404275567	0.00888501	3.3123329545837493e-1	5.92211675232503e-1	0.00426361	0.3625766934736566	1.5682724177529927e-6	5.065758572099577e-1	2.1046048779794964	-0.058111	0.2183247467158121	0.6512820512820513	-0.0384054	0.11977466672251769	1.1311208756862249e-6	5e-1	0.7122389755744478	0.050042478470105754	0.0096136	0.5111111111111111	0.10094137977461189	0.2405215784224656	1.1579372127244372e-8	0.5238095238095238	1.9088550079850104	0.0212015	1.1672785768928568e-4	6.666666666666666e-1	0.0833816	0.29894879086953813	1.0838357585052364e-23	5.434599156118144e-1	6.865369901305425	-0.432074	1.2666748321268069e-11	0.5247933884297521	-4.70845	-0.34225	6.51032404895276e-4	0.7037037037037037	-1.09055
Tssk6	0.029772347322354047	0.044353117930286026	0.82	0.0402842	-0.00607348	0.43314216357151186	0.48947811447811446	-0.00220692	0.0524216	0.0747251	0.47327044025157233	0.0590547	-0.0444635	3.2051001895535547e-1	5.006280183087145e-1	-0.021972	-0.488382	3.6261145314961874e-6	4.46875e-1	-2.65707	-0.109021	2.022610241858481e-2	4.547090581883623e-1	-0.184692	0.0727199	0.00640063	0.6512820512820513	0.15953121403095635	0.16220416973039117	1.1969368216126798e-2	5e-1	0.3117448608283964	-0.14096	0.0433858	0.5111111111111111	-0.192079	0.1715853072640535	0.00587978	0.6666666666666666	0.38274486758568366	-1.70567	1.986824197428609e-29	6.666666666666666e-1	-48.9559	-1.54021	2.4247586821676272e-14	5.186721991701245e-1	-20.9705	-0.0588832	0.00398476	0.5247933884297521	-0.141296	-0.143118	0.0085211	0.7037037037037037	-0.296183
Tst	0.18140502153540128	0.00343041	0.82	0.44710057499462375	0.0808787	0.0833479	0.4918426103646833	0.0872767	0.019701808373270773	0.021535	0.4763313609467455	0.0328401	-0.0803933	1.7583742262962988e-2	5e-1	-0.141081	-0.0463753	1.482542007625274e-3	4.7154899894625923e-1	-0.131195	0.13069371033270993	1.8015670920161372e-4	5.065758572099577e-1	0.48936293674169035	0.0496416	0.0803015	0.6512820512820513	0.0543713	0.00601445	1.738643482940868e-3	5e-1	0.016598617811987626	-0.18263	0.012204579447017062	0.5111111111111111	-0.349458	0.0326465	0.00132638	0.5238095238095238	0.0939348	-0.0612045	4.553982125361959e-5	6.666666666666666e-1	-0.265726	-0.863099	2.0190781010374197e-23	5.186721991701245e-1	-19.5879	-0.792993	2.0517312140602978e-10	0.5247933884297521	-7.68242	-0.0185498	0.20295844629968135	0.7037037037037037	-0.0128474
Tsta3	0.052370141039468895	0.028426389272631608	0.82	0.0809788	0.0865062	0.0103517	0.49660162245121686	0.1717139462824049	0.15673538035748089	0.00156337	0.4450261780104712	0.4397896909358629	0.0528301	1.958732986640187e-2	5e-1	0.0902351	-0.0786483	1.674885168103532e-4	4.599072233267064e-1	-0.296977	0.057634029802190984	1.0830624297808893e-3	5.065758572099577e-1	0.1709048690788436	0.17954157149772434	0.00394435	0.7272727272727273	0.43162229995592305	-0.190929	3.74739422934642e-3	5.782608695652174e-1	-0.463244	-0.0724049	0.10521674432478302	0.5111111111111111	-0.0708059	0.010207622903074243	0.00963623	0.5238095238095238	0.020579514028573977	0.069908	2.91394935323952e-2	6.666666666666666e-1	0.10734506047182152	-0.464104	1.09172614760366e-11	5.434599156118144e-1	-5.08745	0.3698030930465272	8.590646359932365e-10	0.8132458808303014	3.3526252853441267	0.10495006907784236	0.036592981183171586	0.7614969250292721	0.15077150093114106
Ttbk1	-0.0729736	0.0732267	0.82	-0.0828492	-0.123918	0.11039196379475048	0.473016	-0.118597	-0.065128	0.11077355590752036	0.4839857651245552	-0.0622339	-0.112119	1.1086537228666534e-2	5e-1	-0.219216	-0.00112454	6.601946795799557e-1	6.601946795799557e-1	-0.000202786	-0.00472355	5.994379217985282e-2	4.873590042784909e-1	-0.00577338	-0.115565	0.12904681292233405	0.6512820512820513	-0.102766	-0.0107912	1.866729805592741e-2	5e-1	-0.0186571	-0.0794483	0.1443502594917611	0.5111111111111111	-0.0667829	-0.0180776	0.0185114	0.5238095238095238	-0.0313205	-0.653468	1.7443819955736624e-22	6.666666666666666e-1	-14.2184	-0.00549983	2.1047788727519662e-14	5.434599156118144e-1	-0.07522	-0.412276	2.014651908437158e-12	0.5247933884297521	-4.8219	-0.210278	0.0011309	0.7037037037037037	-0.6196
Ttbk2	-0.173107	0.0423177	0.82	-0.237759	0.3162925851381254	0.0010657	0.8515352341096654	0.9401375435902566	0.3735279637505503	6.979074152070626e-5	0.3333333333333333	1.5524577399605752	-0.389256	3.0146276206878028e-2	5.032552083333334e-1	-0.591968	0.34450281900599367	2.072321147009855e-6	5.030539946249695e-1	1.9579965651922049	-0.184969	4.174570429157114e-2	4.424778761061947e-1	-0.255144	-0.252666	0.156154	0.6512820512820513	-0.203762	-0.00720021	2.3178265620672742e-2	5e-1	-0.0117718	0.18237565231647113	1.5153663286408576e-5	0.5111111111111111	0.8789562405056434	-1.19632	9.06332258500859e-5	0.5238095238095238	-4.83639	-1.08496	4.872709281145994e-5	6.666666666666666e-1	-4.67859	-0.176067	9.913935868001503e-18	5.434599156118144e-1	-2.9938	-1.08814	2.651316731318628e-7	0.5247933884297521	-7.1562	0.17534270958415946	0.00270227	0.7037037037037037	0.4503276250484658
Ttk	0.2654683087866736	0.0416139	0.82	0.36654839256793975	0.0920941	0.13147922098382764	0.49660162245121686	0.081148	0.3919036486746958	0.00145525	0.3333333333333333	1.111855326400388	0.17225739627741346	6.3463056228476415e-3	5e-1	0.3785320138688621	-0.0500439	9.736144137474641e-3	4.7463586137619285e-1	-0.100669	0.35645069194252443	1.9062711591726785e-5	6e-1	1.682381437622063	-0.199739	0.014254219959703622	0.6512820512820513	-0.36873	0.5064791270966558	8.001668377520218e-12	5e-1	5.620307429373805	0.28149859072121713	4.014305142009371e-5	0.5111111111111111	1.2375774818079162	0.49777252175228465	5.514818845266155e-7	0.6608591049677233	3.1152937715009945	0.16634741549964768	5.544796146160699e-3	6.666666666666666e-1	0.3752988021750359	0.0992702	6.89170129329802e-6	5.434599156118144e-1	0.5124001403865692	-0.581177	1.0080671760232053e-4	0.5247933884297521	-2.32268	0.1179406392630247	0.00485114	0.7037037037037037	0.272933
Ttn	-0.206336	0.0214452	0.82	-0.344306	0.00126832	0.33407648680764734	0.491187	6.039134492768838e-4	-0.0318278	0.16492874716525233	0.4825082508250826	-0.0249118	0.0518586	5.288282384343562e-3	5e-1	0.11806561230690758	0.21320019810808535	2.0272985247615053e-4	5.030539946249695e-1	0.7873658770626766	-0.0304551	2.7689306079493225e-4	4.783180026281209e-1	-0.10835	0.038015414819490195	0.0774895	0.6512820512820513	0.0422259	0.27075992874182314	4.8098178836495674e-8	5e-1	1.981386329926772	-0.348656	8.573032199136963e-6	0.5111111111111111	-1.76659	0.4465730148511915	1.4563198400019062e-6	0.6666666666666666	2.6065320228693523	-0.355956	1.3976647758987986e-3	6.666666666666666e-1	-1.01611	-1.75323	2.7942718087624956e-26	5.186721991701245e-1	-44.8015	0.1084190044842731	0.00314123	0.5247933884297521	0.2713619559225185	0.13001631629925864	7.230680691684932e-4	0.7037037037037037	0.4083579527270365
Tub	-0.0648257	0.016896146359954876	0.82	-0.114885	0.040745204003957106	0.054736024434269705	0.4951280308180376	0.0514093	-0.200556	0.00935996	0.5043122035360069	-0.406873	-0.0301356	5.500967609392909e-3	5e-1	-0.0680933	-0.154482	1.810718052756544e-4	4.473684210526316e-1	-0.578093	0.050589799626824576	5.674320038998773e-4	5.065758572099577e-1	0.16421884906742973	-0.00446335	0.050928	0.6512820512820513	-0.00577131	-0.0620241	6.931812808246524e-5	5e-1	-0.257968	0.0362489	0.013174251628219396	0.5111111111111111	0.0681579	-0.118144	1.424813281322787e-4	0.5238095238095238	-0.45441	0.013987940371465194	3.2952320907514765e-8	6.666666666666666e-1	0.10465936436751824	-0.317716	5.748361809799893e-10	5.434599156118144e-1	-2.93584	-0.201638	2.4826150495053145e-5	0.5247933884297521	-0.928562	-0.0283707	0.00492917	0.7037037037037037	-0.0654575
Tuba1b	-0.0491994	0.00309416	0.82	-0.123464	-0.249265	0.031013964801185387	0.4149184149184149	-0.376002	-1.92364	4.766162554778625e-6	4.766162554778625e-6	-10.2373	-0.250883	4.036303121180264e-3	5e-1	-0.600619	-0.0853006	4.5046764968484754e-2	4.726420010422095e-1	-0.114843	0.1612780814120797	2.2328080805364817e-5	5.065758572099577e-1	0.7501283233452708	-0.113717	0.0506547	0.6512820512820513	-0.147307	-0.530671	6.715053907645888e-9	5.782608695652174e-1	-4.33715	-0.315854	2.1823998638156503e-4	0.5111111111111111	-1.15636	-1.44329	2.2606453499296423e-11	0.43548387096774194	-15.365	-0.188656	3.848829595669207e-9	6.666666666666666e-1	-1.58748	-2.13389	1.0009331032937185e-13	5.186721991701245e-1	-27.7398	0.10025534144049192	0.030537551731609696	0.5247933884297521	0.15190346304483465	0.0736091	0.5484789222208205	0.7796615493803344	0.0192002
Tuba4a	-0.266624	3.836325932348503e-5	0.82	-1.17743	-0.248252	1.401891652481731e-4	0.2882882882882883	-0.956587	-0.0440502	0.0687896	0.485	-0.0512073	-0.227669	1.0897847446639636e-3	5.073746312684366e-1	-0.674505	-0.254129	1.7876892024374384e-6	4.473684210526316e-1	-1.46066	-0.293039	5.220045298764555e-5	2.914046121593291e-1	-1.25489	-0.286443	2.83982107554993e-4	0.6512820512820513	-1.01593	-0.373819	2.2878460482786341e-7	5.782608695652174e-1	-2.48238	-0.103406	0.0368174	0.5111111111111111	-0.148279	-0.236746	8.132442045796496e-5	0.5238095238095238	-0.968238	-0.0506765	1.1351887119999842e-4	6.666666666666666e-1	-0.199915	-0.306526	4.2123172379129217e-7	5.434599156118144e-1	-1.95425	0.011122974407464443	0.0935139	0.5247933884297521	0.011446918985920883	-0.0506757	0.034179631864099634	0.7037037037037037	-0.0743024
Tuba8	-0.0488915	0.34940502081439695	0.82	-0.0223273	0.19304055804742035	0.026284435129232137	0.9764973098023484	0.30506225484138705	0.3610571009524509	2.2665181662050095e-5	0.3333333333333333	1.6769805406642515	-0.343001	3.7795722827801146e-6	4.740566037735849e-1	-1.85994	-0.12796	1.520451345969928e-1	4.7463586137619285e-1	-0.104675	-0.00702989	5.215004673282429e-2	4.868e-1	-0.00901756	0.14496261875744704	0.14038982705112343	0.7272727272727273	0.12360445868858828	0.20306012778993868	2.0814695803976908e-4	5e-1	0.7475922444103782	-0.129132	0.014345611901911954	0.5111111111111111	-0.238027	0.042787879269538795	3.679274698477664e-4	0.5238095238095238	0.1469437517736975	-1.21207	2.4329311624543345e-23	6.666666666666666e-1	-27.4096	0.4310137062761317	1.346006073848545e-21	5.434599156118144e-1	8.995666797577693	0.12508127105060063	0.0609883	0.7812712218315663	0.15194289995533833	-0.0571214	0.0037049	0.7037037037037037	-0.138875
Tubb1	-0.0475057	0.6104899671994474	0.82	-0.0101815	0.18622613986809727	0.021486102425898258	0.49660162245121686	0.3105958442918103	-0.29663	0.00485578	0.4722838137472284	-0.686326	0.0185926	3.945517977156521e-1	5e-1	0.00750947	-0.0355047	5.441120337250714e-1	5.441120337250714e-1	-0.0093843	-0.388296	3.5423065515146067e-7	2.6058631921824105e-1	-2.50479	0.23330157472383165	0.00500354	0.7272727272727273	0.5367623057632157	-0.334312	1.7514123626163757e-3	5.782608695652174e-1	-0.921568	0.0847851	0.2127081827340092	0.7597115659126922	0.0569939	0.27721735821926596	1.821601764211601e-7	0.5238095238095238	1.8683192934526156	0.4745522622303225	4.280520448930218e-15	6.666666666666666e-1	6.818605804673056	-0.174529	5.172700463003444e-6	5.434599156118144e-1	-0.92261	-0.941075	3.6618236503713996e-13	0.5234657039711191	-11.7035	-0.0533155	0.048423322231753455	0.7037037037037037	-0.070107
Tubb2b	-0.0513591	0.022972394067350257	0.82	-0.0841669	0.2241395977244428	0.0115019	0.5575745265943107	0.434659	0.15354921480871786	0.0969941	0.47327044025157233	0.15558447027658678	0.3846807846984184	4.457360251000262e-8	5e-1	2.827758544818428	0.28539316757421274	6.2994266721521286e-3	9e-1	0.6280644513703996	0.0738829	1.8643945874727456e-2	4.984051036682616e-1	0.12777769434744166	0.1740530402667317	0.00902518	0.6512820512820513	0.3558591588466384	0.3999245370511431	2.681941761347156e-14	5e-1	5.4275961136201545	0.264349	5.379540591119909e-4	0.5111111111111111	0.8642227962892726	0.31634650707523715	1.361801940833283e-4	0.6666666666666666	1.2229595490489256	0.1795273516456641	5.784858456339077e-4	6.666666666666666e-1	0.5812570103088524	-0.0131401	1.0688375692795752e-13	5.434599156118144e-1	-0.170442	-1.74857	4.0086374391978986e-11	0.5	-18.1799	-0.368936	3.31414762962432e-6	0.7037037037037037	-2.02163
Tubb3	-0.0208121	0.3324196382744112	0.82	-0.00995469	0.1336508307837585	0.0373659	0.6490513878965338	0.1907898720503364	0.00578412	0.10747623480230886	0.4803384768541563	0.00560301	-0.118445	2.831506718709052e-1	5.073746312684366e-1	-0.0649059	-0.0934576	2.555901334066175e-1	4.7926669576604103e-1	-0.0553695	0.35967503398139933	3.2709159665491857e-6	5.065758572099577e-1	1.9729364747154192	0.037328713705974584	0.0557715	0.6512820512820513	0.0467948	0.404061	1.32344066144054e-8	5e-1	3.183310018611632	0.36043043705255345	2.087608466960643e-4	0.9993066253441962	1.3265105015571077	-0.105707	3.053354109261423e-5	0.5238095238095238	-0.477289	0.5382038371139375	4.343529711866359e-14	6.666666666666666e-1	7.19156	-0.335938	1.366423151946848e-14	5.434599156118144e-1	-4.65758	0.10727303244228203	8.026427688833734e-4	0.5247933884297521	0.33206128001213314	0.0507171	0.21640535513821796	0.7037037037037037	0.0337133
Tubb5	0.13498157424454874	8.331577587845527e-5	0.82	0.5506266585070094	-0.0155156	0.20628087048317276	0.48728	-0.0106365	-0.200716	3.343640267871291e-5	0.45588235294117646	-0.898359	-0.056098	6.161820696149679e-3	5e-1	-0.123993	-0.479033	4.408635684568932e-14	3.783783783783784e-1	-6.39782	0.0950191	3.588829257498767e-2	6e-1	0.1373070480028494	-0.1033	0.012711541525283806	0.6512820512820513	-0.195837	-0.568285	3.4827602836833664e-13	5.782608695652174e-1	-7.07973	-0.0728594	9.30944901551711e-6	0.5111111111111111	-0.366561	0.062038806751756014	5.36956064875699e-4	0.5238095238095238	0.2028706978271481	0.3213839165752584	9.866718991946783e-7	8.333333333333334e-1	1.930176280826233	-0.198614	7.624845262421819e-9	5.434599156118144e-1	-1.61231	0.10619854287275944	1.5419453805115832e-6	0.5247933884297521	0.6172186045165609	-0.0782747	4.5514058200719215e-4	0.7037037037037037	-0.261583
Tufm	-0.157371	0.0334092	0.82	-0.232301	-0.222296	0.0704896	0.43951	-0.256058	-0.0612812	0.19910008979991908	0.5298210735586482	-0.0429538	0.013229388419014316	2.623236743048532e-3	5e-1	0.0341472	0.010780414900255731	3.0170138468859284e-6	5.02578648788035e-1	0.0595124	-0.0671234	4.919479728270097e-3	4.614942528735632e-1	-0.154926	-0.022841	0.0391411	0.6512820512820513	-0.0321457	0.31778793357112284	1.4921258931807567e-6	5e-1	1.8514943212759165	0.050483663024578046	0.3394209713432511	0.8474929627338916	0.02369	0.1662528998850797	5.746250797139506e-4	0.6666666666666666	0.5387617114852028	-1.46737	1.203166999566477e-6	6.666666666666666e-1	-8.68636	-0.0801525	4.385803368151176e-4	5.434599156118144e-1	-0.269148	0.3221699975112959	1.3356934672259385e-5	0.884752	1.570351027508638	-0.0620173	0.0011339	0.7037037037037037	-0.182667
Twf1	0.079901	0.00904784	0.82	0.163274	-0.0220337	0.4347494953756216	0.48911594846734785	-0.00797093	0.13331442073823266	0.18287418744786932	0.47327044025157233	0.0983657	0.16136966575415315	4.13696511498081e-2	5e-1	0.22322558609059975	-0.595365	1.1041923025645254e-10	3.783783783783784e-1	-5.92803	-0.29933	1.8049278090701094e-4	3.13915857605178e-1	-1.12056	-0.190526	0.00110025	0.6512820512820513	-0.563672	0.11255383492580716	7.130657074415818e-2	5e-1	0.12908466720026507	-0.283262	7.362748143309568e-5	0.5111111111111111	-1.17071	-0.17009	1.6566880258895082e-5	0.5238095238095238	-0.813161	0.5237912515600343	1.3556086760791197e-11	6.666666666666666e-1	5.692492955985564	-1.71371	7.583847077623843e-36	5e-1	-60.1858	0.0908241	3.7391382329002813e-08	0.5247933884297521	0.6745713643541897	0.1063327141526997	0.012049275514715765	0.7037037037037037	0.2040566323543975
Twf2	-0.115454	0.11916076824632472	0.82	-0.106665	-0.013531	0.2522107222640198	0.48911594846734785	-0.00809475	-0.0675215	0.00120783	0.5043122035360069	-0.197027	-0.102473	2.823652224735209e-2	5e-1	-0.15875	0.11813371160770668	1.7065662639738236e-3	5.02941928882067e-1	0.3269795648441969	0.0931874	1.4338283443523325e-1	6e-1	0.0786038	-0.148044	0.0360153	0.6512820512820513	-0.213704	0.4419901284473513	3.387197169027793e-8	5e-1	3.301736766784372	-0.101869	0.080787	0.5111111111111111	-0.111308	-0.329217	7.633602088437681e-7	0.5238095238095238	-2.01391	-0.756958	1.2437197887793131e-15	6.666666666666666e-1	-11.2827	-1.24324	6.384006118708834e-26	5.186721991701245e-1	-31.3233	0.1632293551285675	4.556240224199984e-4	0.5247933884297521	0.5454134876525516	0.035670585417786074	0.1669748553168373	0.7037037037037037	0.027728491199308487
Txk	0.15194103446408533	0.0713574	0.82	0.17420969208573767	0.16617527024105577	0.19353736589284895	0.6658460797081045	0.11852204780753256	-0.00598365	0.21804473692914783	0.4803384768541563	-0.00395791	0.2945872050867292	2.8810609516784873e-3	5e-1	0.7483833445125528	-0.30504	9.760025573778626e-6	4.473684210526316e-1	-1.52842	0.5251723041314676	9.260816715104889e-8	5.685658796414945e-1	3.693720998674334	-0.509608	1.0467449700779424e-4	0.5773195876288659	-2.02832	-0.191853	2.2474342872613268e-2	5e-1	-0.316234	-0.381354	0.055781	0.5111111111111111	-0.478033	0.1984601086875956	0.00256772	0.5238095238095238	0.5141014737841509	-1.4475	2.520651220909793e-6	6.666666666666666e-1	-8.10382	-1.19729	3.0853743614989105e-11	5.34e-1	-12.5844	0.4185970250236521	0.00172709	1	1.1564522045992571	0.22793578278608945	0.13964291029175968	1	0.19488078826775704
Txndc12	0.0922116	9.775797907667638e-4	0.82	0.2775428679727953	0.15326106351549604	2.780505175583276e-4	0.4968997220440453	0.5449773822718414	0.1124278953932626	0.10654199970531206	0.47327044025157233	0.109334	-0.0339446	5.7331825461835455e-2	5e-1	-0.0421457	0.0164211	2.8657234934492276e-1	4.8597475455820477e-1	0.00891281	-0.170421	4.663711815297838e-3	4.1544715447154473e-1	-0.397297	-0.0395825	0.0182308	0.6512820512820513	-0.0688415	0.23277577247686004	5.201510083725563e-8	5e-1	1.6955085951187374	-0.140863	7.863404237126748e-4	0.5111111111111111	-0.437294	0.11781390247322088	2.875189899207238e-6	0.5238095238095238	0.6528461205286509	-0.470862	3.5388246283062675e-11	6.666666666666666e-1	-4.92105	-0.142405	6.037851267258312e-6	5.434599156118144e-1	-0.743229	0.098478	4.077480010002295e-4	0.5247933884297521	0.33380173793364654	0.00289257	0.026423728298326496	0.7037037037037037	0.00456449
Txnrd1	-0.0635956	0.00105906	0.82	-0.189202	0.0964464	3.400884254795421e-5	0.4990638651965883	0.4309617838492506	0.1081687584062895	0.00885784	0.47327044025157233	0.22203500567058151	0.0719859	1.4588518428555172e-1	5e-1	0.0601794	0.0711078	3.6459442237372726e-3	5.030539946249695e-1	0.1733743551635321	0.17716826538869457	1.6430784428372232e-6	5.065758572099577e-1	1.0248017858032632	0.15227755681709726	0.0628182	0.7272727272727273	0.18302461272372503	-0.0425199	8.663067896325133e-2	5e-1	-0.0451701	-0.0112538	0.00730642	0.5111111111111111	-0.0240415	-0.16572	0.024900100801832806	0.5238095238095238	-0.265781	0.30309310935170747	3.5569258541983957e-4	8.333333333333334e-1	1.045345459089823	-0.0833739	9.092477763103436e-9	5.434599156118144e-1	-0.670436	-0.188334	0.0449741	0.5247933884297521	-0.253693	0.1525066082455607	2.6107137566264857e-5	0.7037037037037037	0.6989745003960701
Tyr	-0.144885	0.00724759	0.82	-0.310026	0.00133489	0.326219	0.491187	6.494105578235811e-4	0.017499421227158068	0.10545462772355144	0.4779033915724563	0.0170958	0.11545720712912932	2.800373353305536e-3	5e-1	0.2947373183742515	0.0611245	1.8049323841450165e-4	5.030539946249695e-1	0.228822	0.0149128	2.6920690520971283e-3	4.9751381215469614e-1	0.038324669096333475	-0.0382742	0.12467878562402354	0.6512820512820513	-0.0346078	0.14836802303002392	3.4375252887416426e-7	5e-1	0.9590144169004324	0.0096559	0.00447051	0.5111111111111111	0.022687925779026657	-0.0251603	0.0274827	0.5238095238095238	-0.0392738	-0.377499	2.444021506474156e-6	6.666666666666666e-1	-2.11848	-0.887106	3.5622336315191295e-21	5.186721991701245e-1	-18.1398	-0.396421	1.22460999307556e-13	0.5247933884297521	-5.11859	-0.0270878	0.00749322	0.7037037037037037	-0.0575706
Tyro3	-0.113399	0.028806636186513145	0.82	-0.174691	0.0664881	0.16309771716862942	0.5513402980109564	0.0523628	0.0995078	0.0744248	0.47327044025157233	0.11227292189409052	0.17825266278599972	2.0327040407998453e-4	5e-1	0.6580956134818009	0.0742522	1.0529639819593926e-5	5.030539946249695e-1	0.369597	0.0658647	4.736949384120879e-3	4.993633817163229e-1	0.1531026081608296	0.0502339	0.0554286	0.6512820512820513	0.0631071	0.40969159243829617	1.2877025090244253e-8	5e-1	3.232542235272332	0.11906719422121954	4.967971354537198e-4	0.5111111111111111	0.3933766867940038	4.618085608258337e-4	2.493660400040133e-4	0.5238095238095238	0.00166397	-0.212393	2.9634854499774074e-3	6.666666666666666e-1	-0.536971	0.0243551	4.6880927427464183e-4	5.434599156118144e-1	0.0810783	-0.647488	5.6250491666245426e-15	0.5234657039711191	-9.22662	0.0468625	0.12715974530592594	0.7037037037037037	0.0419724
Tyrobp	-0.0657138	0.033411857822217825	0.82	-0.0970002	-0.0268393	0.3834996870890178	0.48728	-0.0111715	0.16482171327145773	0.0249159	0.47327044025157233	0.26429557937233794	0.14781400171849626	5.406266911559797e-2	5e-1	0.1872954935743595	0.0794189	8.315814502148879e-4	5.030539946249695e-1	0.2446178950642253	-0.175971	7.702372820320081e-4	3.9633558341369335e-1	-0.547865	-0.00927226	0.41619462742898544	0.6512820512820513	-0.00352998	0.3825596402383232	4.398970808595337e-7	5e-1	2.4317973239471167	0.2929354166598417	0.00118572	1	0.8571346554497599	-0.0652147	0.3666048072888683	0.5238095238095238	-0.0284207	-0.0447094	4.423577041354224e-3	6.666666666666666e-1	-0.105256	-0.518116	3.2542777567756912e-19	5.434599156118144e-1	-9.57869	-0.0550722	7.470473532458038e-9	0.5247933884297521	-0.447552	0.0869641	3.944437132473262e-4	0.7037037037037037	0.29602703771760297
Uap1	-0.0694335	0.0292123	0.82	-0.106541	-0.239522	0.0074688	0.4111111111111111	-0.509404	-0.247667	6.366988247998349e-5	0.45588235294117646	-1.03923	-0.193242	2.779590987508575e-2	5.073746312684366e-1	-0.300688	-0.186178	6.8498099419029325e-3	4.549583648750946e-1	-0.402949	-0.502892	1.1127205955258536e-10	2.3684210526315788e-1	-5.00559	-0.00147688	0.4652778893099506	0.6512820512820513	-0.00049075	0.0730126	8.67240990984063e-2	5e-1	0.0775291	-0.0405682	0.00393619	0.5111111111111111	-0.0975633	0.19868052320753457	3.998669712645526e-4	0.5238095238095238	0.6751331997690224	-0.20275	2.2210594591260405e-11	6.666666666666666e-1	-2.15998	0.5232519730719933	9.012937626514146e-18	9.045271840979566e-1	8.918899805492147	-0.585373	1.6383390738092726e-11	0.5247933884297521	-6.3136	-0.00779571	0.34231652677363594	0.7037037037037037	-0.00362947
Uba1_P1	0.0697885	5.9901741873809456e-5	0.82	0.29468622150684826	-0.112749	4.2239534938316606e-4	0.4149184149184149	-0.380447	-0.24075	9.890559276305434e-5	0.45588235294117646	-0.964152	0.00178022	3.719743327478411e-3	5e-1	0.00432501	0.39180272275004296	3.2701380838610275e-10	9e-1	3.716418831841417	-0.0679513	3.818529471261969e-2	4.677584442169908e-1	-0.096362	-0.222891	1.9312495699712367e-4	0.6512820512820513	-0.827853	0.30412247883877846	2.021231548870135e-6	5e-1	1.7317901567357363	-0.453601	8.705899987959888e-9	0.5111111111111111	-3.6561	-0.137283	0.00164183	0.5238095238095238	-0.382288	0.3649717369615709	1.4500713068934344e-8	8.20980408731467e-1	2.8608713409811153	-0.34687	1.8432601844775743e-20	5.434599156118144e-1	-6.84527	-0.198992	0.0033111	0.5247933884297521	-0.493507	-0.248192	9.185635679571786e-13	0.7037037037037037	-2.98746
Uba1_P2	0.22185042408475028	1.032909208918602e-4	0.82	0.8842820025308443	0.1814430505137151	0.10224668906369008	1	0.1796922604960945	0.13746797871702887	0.0407074	0.47327044025157233	0.1911254473965983	-0.157654	3.4177440973006957e-4	5e-1	-0.54647	-0.222536	8.690381624408718e-3	4.52e-1	-0.458638	-0.504723	6.726568087270046e-10	2.3684210526315788e-1	-4.62942	0.1047513084333472	0.0397732	0.7272727272727273	0.1466947559532275	0.13702463860456107	8.889674450488278e-8	5e-1	0.9661763672141048	-0.248737	0.00822699	0.5111111111111111	-0.518556	-0.28074	0.00249652	0.5238095238095238	-0.730672	0.25796593366852516	7.365679846931949e-3	8.333333333333334e-1	0.550186	-0.290895	6.384626391858433e-17	5.434599156118144e-1	-4.71101	-0.390047	2.5070025564108392e-5	0.5247933884297521	-1.79455	-0.31216	0.00466597	0.7037037037037037	-0.727663
Ubc	-0.0436255	0.024831129822847832	0.82	-0.0700191	0.038660624827781424	0.22796	0.4913762759591694	0.024825609788714332	0.0684203	0.2200774710005587	0.4754990925589837	0.0449812	0.35432542642214976	3.4503739985643115e-8	5e-1	2.6440237504904767	0.11476681723705837	5.66211307006547e-3	5.991832505462411e-1	0.25788350148033345	0.00493913	1.1496803904945462e-2	4.9057920446615494e-1	0.00957907	0.0941143	0.0248401	0.6886123366266009	0.1510391584144606	-0.146002	6.783103921318139e-4	5e-1	-0.462619	0.0550671	0.0201175	0.5111111111111111	0.0934173	0.29201150225514505	1.528273520187064e-6	0.5238095238095238	1.6982801770130205	0.2703883675296574	1.4183155776132107e-14	6.666666666666666e-1	3.744399526088598	-0.878271	1.666880528451652e-33	5.366759517177344e-1	-28.7881	0.3803567731417902	1.1337601235280768e-7	1	2.6417599126714593	-0.00541488	0.021619476693141335	0.7037037037037037	-0.00901661
Uck1	-0.235009	0.0010322	0.82	-0.701792	0.12495130355783848	0.031540270099834795	0.49660162245121686	0.18756872406682665	-0.227304	9.631416339354662e-5	0.45588235294117646	-0.912921	-0.265746	4.662634797519423e-3	5.073746312684366e-1	-0.619552	-0.324496	1.8219478528697552e-7	4.473684210526316e-1	-2.18693	-0.128847	1.3242359852787077e-2	4.4267726971504306e-1	-0.241979	0.11945747467500756	0.0668486	0.7272727272727273	0.140352	0.1825857540317548	2.823157267392711e-3	5e-1	0.46545945915660647	-0.232919	0.00462242	0.5111111111111111	-0.543895	-0.270877	4.812068446299056e-7	0.5238095238095238	-1.71131	0.0956234	3.278699269011518e-6	6.666666666666666e-1	0.5244273929427249	0.11599682208432688	6.0405286339150445e-3	5.434599156118144e-1	0.25738825455024295	-0.0649503	0.00205771	0.5247933884297521	-0.174496	0.0569237	0.022568419446686895	0.7037037037037037	0.0937249
Uck2	0.0422461	0.0857079	0.82	0.045075741010292256	0.2721731042337722	0.00736186	0.8450465163117302	0.5805486281349012	-0.0910332	0.046166105110762655	0.4974886991461578	-0.121591	-0.137661	2.8485632477735895e-1	5.073746312684366e-1	-0.0750766	0.4495802195884994	3.4495722376726003e-11	5.030539946249695e-1	4.703613799006312	-1.29575	5.26117240366039e-12	5.26117240366039e-12	-14.6146	-0.0873571	0.00197264	0.6512820512820513	-0.236297	0.19911217212235335	6.8641753198695795e-6	5e-1	1.0280981057243987	-0.0202077	0.11411744558620744	0.5111111111111111	-0.0190488	0.1666450153708436	3.345362476852198e-5	0.5238095238095238	0.7458292348375343	-0.671504	4.082724142357752e-8	6.666666666666666e-1	-4.96177	-0.172708	9.138793916616574e-21	5.434599156118144e-1	-3.46092	0.31833673239515725	4.555087004329458e-7	0.5247933884297521	2.018733446437974	0.21619457357485608	2.3419349379099155e-5	0.7037037037037037	1.0010727960450598
Uckl1	0.029841238875721866	0.0786775	0.82	0.0329492	-0.11196	0.018785914234761957	0.46060606060606063	-0.193262	-0.171131	0.0130052	0.5013483146067416	-0.322733	0.2377128703412136	9.83504106357042e-4	5e-1	0.7148558065956764	0.4006605056603039	3.756980947575824e-6	9e-1	2.1736477524845186	0.4149724762073895	9.815311211366375e-6	6e-1	2.0782219674093274	-0.3382	0.013948044184053493	0.6512820512820513	-0.627526	0.0911963	9.113863919014117e-2	5e-1	0.0948713	-0.0369935	0.022946675639283213	0.5111111111111111	-0.0606427	0.3115507286785498	7.980019891563668e-5	0.6666666666666666	1.2767336480516014	-0.806469	9.105744491138883e-11	6.666666666666666e-1	-8.0975	-1.32805	6.334510978232854e-9	5.412280701754386e-1	-10.8878	-0.77573	5.931649736719621e-18	0.5234657039711191	-13.3634	0.05463	0.2868217960963633	0.7791901852832812	0.0296306
Ugcg	0.0747345	0.0936583	0.82	0.076861	-0.0189148	0.49801809282816306	0.49801809282816306	-0.00572655	0.12295603656510544	0.0203246	0.47327044025157233	0.20803889915529752	-0.216433	9.714691181241113e-4	5.073746312684366e-1	-0.65202	-0.303079	1.8624705931266232e-7	4.473684210526316e-1	-2.03969	0.0340634	1.6303543712888682e-2	4.984051036682616e-1	0.0608957	-0.0352097	0.2997297074648712	0.6512820512820513	-0.0184242	0.0601862	5.3240085325083515e-3	5e-1	0.13684900658627072	0.0737013	0.00213541	0.5111111111111111	0.1968207157469161	0.0015484	0.00143087	0.5238095238095238	0.00440428	-0.457108	4.132681749281471e-10	6.666666666666666e-1	-4.2894	-0.461104	3.0471987911591396e-12	5.434599156118144e-1	-5.31012	0.287559	1.0561734205804125e-8	0.5247933884297521	2.2936480169017575	0.05358	0.038729664712042776	0.7037037037037037	0.0756526
Ugdh	0.1116816751710534	0.0215108	0.82	0.18621174512009953	-0.0442011	0.4340228576884702	0.48728	-0.0160223	-0.160621	0.0955448	0.5296950240770465	-0.1638	-0.0170802	4.905645736503536e-4	5e-1	-0.0565235	0.0674636	3.358711344606632e-2	4.963768115942029e-1	0.0994297	-0.373417	6.577667147409334e-5	2.847826086956522e-1	-1.5616	0.0322926	0.1713305409321613	0.6512820512820513	0.024741467889310656	0.033416	6.388757858453908e-2	5e-1	0.0399182	-0.267946	0.00364443	0.5111111111111111	-0.653351	-1.96166	1.5117504551659494e-14	0.3076923076923077	-27.1112	-0.191938	4.168696942936204e-12	6.666666666666666e-1	-2.18425	-0.904522	1.504661910217352e-26	5.186721991701245e-1	-23.3571	-0.541243	1.0469681839979283e-8	0.5247933884297521	-4.31915	-0.0452088	4.823075060903662e-4	0.7037037037037037	-0.149943
Ugp2	0.0850472	0.024446706348845132	0.82	0.13707734693446935	-0.130748	0.027918396984431753	0.4573934837092732	-0.203197	-0.00431435	6.704609726611202e-4	0.4819715514389679	-0.0136921	-0.361859	1.1799088382680072e-5	4.740566037735849e-1	-1.7833	-0.241466	9.173145572168436e-7	4.473684210526316e-1	-1.45785	-0.0867276	1.0361184182362609e-3	4.547090581883623e-1	-0.258846	0.0785333	0.0511533	0.6533664937817526	0.10139640630277788	0.2745508281568852	4.1655384680075513e-5	5e-1	1.2026229135161255	0.17262957902407075	4.201302247355503e-6	0.5111111111111111	0.9281629693607876	0.0216925	5.985794074805606e-5	0.5238095238095238	0.0916047	-0.0415689	7.109029817017492e-9	6.666666666666666e-1	-0.338712	0.1916200120436461	4.642728540945329e-7	5.434599156118144e-1	1.2135729781904523	-0.539808	4.5421414115275524e-10	0.5247933884297521	-5.04328	0.12056571330302791	7.875638179652966e-4	0.7729554141763013	0.3742015217540226
Ugt1a10	-0.060636	0.0472827	0.82	-0.0803607	-0.126915	1.0157555787942845e-4	0.4111111111111111	-0.506799	-0.656335	9.670080352844343e-7	0.030303030303030304	-3.94757	0.19906657773184447	2.5864626725908366e-2	5e-1	0.3159771416105091	0.0427219	1.9761344588067895e-3	5.030539946249695e-1	0.1155278263361028	-0.669114	1.210178047268876e-5	2.4242424242424243e-1	-3.29013	-0.0337956	0.025150152518269256	0.6512820512820513	-0.0540546	-0.797996	9.505060614368653e-10	5.782608695652174e-1	-7.19955	0.3896251766702038	5.818944675300905e-5	0.5111111111111111	1.6501233158611557	-0.428301	2.2836544473489146e-8	0.5238095238095238	-3.27281	0.16676084890675594	6.046792270723683e-9	6.666666666666666e-1	1.3705198595027432	-1.60498	1.2187532264473779e-33	5e-1	-52.8266	-1.71025	2.0399648097129088e-11	0.5	-18.2833	-0.363564	2.2234076122792785e-6	0.7037037037037037	-2.05522
Ugt1a9	0.0170835	0.028963819184216415	0.82	0.026276899555889632	-0.124778	0.00727007	0.43672014260249553	-0.266834	-0.128745	8.263575256407355e-4	0.5043122035360069	-0.396899	0.12243209769514274	1.0901223869622249e-3	5e-1	0.36270811857685686	-0.168257	2.919132244804127e-5	4.473684210526316e-1	-0.763003	-0.0480934	2.750597462356107e-2	4.688995215311005e-1	-0.0750533	-0.130717	0.0586589	0.6512820512820513	-0.161	-0.636744	1.4228659948312181e-11	5e-1	-6.90666	-0.439653	6.478175003697263e-7	0.5111111111111111	-2.72082	-0.355784	2.7120288585685034e-4	0.5238095238095238	-1.26898	-0.59071	4.339683429879401e-20	6.666666666666666e-1	-11.4376	-0.762379	1.1798923186747915e-14	5.433275563258232e-1	-10.6185	-0.52608	4.305153557846592e-19	0.5234657039711191	-9.66199	0.00858367	6.598444909592045e-6	0.7037037037037037	0.0444682
Uhmk1	0.0360694	0.21247983904526196	0.82	0.024263237356167453	-0.0154723	0.036085495328609184	0.48728	-0.0223214	-0.0885355	0.056791	0.4947573748861427	-0.110291	-0.00715048	1.1852209928272047e-4	5e-1	-0.0280742	0.0614521	2.2871867525628837e-4	5.030539946249695e-1	0.22372864682367505	0.24696230976574243	8.604342628480604e-7	5.065758572099577e-1	1.4978961272152629	0.0082881	0.3147440768164814	0.6512820512820513	0.00416098	0.2011813767986624	9.132352265107844e-5	5e-1	0.8126555428672205	-0.0683442	0.023571735224092658	0.5111111111111111	-0.111238	0.29206254164765977	5.30209122415576e-6	0.6666666666666666	1.5407913606392172	-0.256007	4.5072217093727755e-10	6.666666666666666e-1	-2.39267	0.2557730251071707	1.559543044392292e-5	8.244859337074627e-1	1.229501605379449	0.34144120978786613	7.000485223478908e-10	0.5247933884297521	3.1258505222252246	0.0534893	0.0716497	0.7037037037037037	0.0612338
Ulk1	-0.482644	2.574487481230167e-8	0.82	-3.66294	0.00444677	0.5458765162775917	0.5458765162775917	0.00116908	-0.0662899	0.21132637145746008	0.4933472475867467	-0.0447488	0.025826	2.8224996932566027e-1	5e-1	0.014187953582216455	-0.343256	2.3646590897536034e-5	4.473684210526316e-1	-1.58798	0.11660549189169617	1.0402834399550356e-4	5.065758572099577e-1	0.46442198688848463	-0.0656762	0.00427033	0.6512820512820513	-0.155622	-0.0544095	6.1800616004733374e-3	5e-1	-0.120191	-0.361646	4.1279937713643145e-6	0.5111111111111111	-1.9472	0.13134092630234018	1.758785360447703e-4	0.5238095238095238	0.49315722339486895	0.21200315781512008	3.3623354725904593e-9	6.666666666666666e-1	1.7963788563069736	-1.66113	1.4259125273515245e-21	5.186721991701245e-1	-34.6277	-1.96949	1.0350452699498337e-23	0.3076923076923077	-45.2688	0.5203215305215918	4.0372658751081715e-12	1	5.9284980681991994
Ulk2	0.00313379	0.084038	0.82	0.00337047	0.00600831	0.4907125903510736	0.4913762759591694	0.00185761	-0.107494	0.1268933015413744	0.5296950240770465	-0.0963749	0.18717255628997925	1.2765372677492686e-5	5e-1	0.916016	0.3146295509964507	3.0954286863457314e-5	6.900600339235182e-1	1.418752489062194	0.0697922	8.34911887425055e-3	5.065758572099577e-1	0.14505330057520743	0.3233021157709777	2.9474736128229086e-4	0.7272727272727273	1.141434308832315	0.24175370675759947	3.688703981582882e-3	5e-1	0.5882172767706304	-0.0212174	0.42590685619555985	0.6347848021503996	-0.00786496	0.17593826399393775	0.013142	0.6666666666666666	0.3309996601128698	0.2060915052400467	1.8829383161458956e-6	6.666666666666666e-1	1.1799076473312846	0.1119804740697095	5.395648158480104e-6	5.434599156118144e-1	0.5899082525556373	-1.05754	3.9649341998387676e-8	0.5247933884297521	-7.82766	-0.203071	0.00136451	0.7037037037037037	-0.581804
Ulk3	-0.416094	3.709590392304291e-4	0.82	-1.42748	-0.29402	0.010198	0.4111111111111111	-0.585538	-0.443773	2.247277812884439e-5	0.25301204819277107	-2.06281	-0.0798996	6.56564566754121e-4	5e-1	-0.254298	-0.327855	5.236514598514962e-7	4.473684210526316e-1	-2.05924	-0.618824	8.028492669225484e-6	2.4696356275303644e-1	-3.15314	-0.218178	0.0381139	0.6512820512820513	-0.309576	-0.855036	9.214225494878338e-14	5e-1	-11.1459	0.16427503485734027	0.002796	0.7993261187505034	0.41947030269646346	-0.0293185	0.00369856	0.5238095238095238	-0.0713017	-0.34124	2.415293530926427e-5	6.666666666666666e-1	-1.57552	-1.95007	4.106670025858755e-20	5.186721991701245e-1	-37.805	0.24079539254917617	6.296822290857575e-9	0.5247933884297521	1.974733772873696	-0.116339	0.0929889	0.7037037037037037	-0.120011
Upp1	0.018520010795493883	0.0415467	0.82	0.025584717536405815	0.0646501	0.023722306252623872	0.4917834702754954	0.10504627046987176	-0.402795	2.381101303966569e-6	0.23943661971830985	-2.265	0.0608901	2.5118268820521483e-2	5e-1	0.0974248	-0.241976	6.417261794485626e-6	4.473684210526316e-1	-1.2565	0.2817470978235674	5.693265003196197e-4	6e-1	0.9141675092349576	0.0344536	0.0212099	0.6512820512820513	0.0576567	0.31512	7.574259776306292e-5	5e-1	1.2985	0.11306655780239616	0.24026621811858415	0.9366477006376588	0.0700229	-0.151341	0.00149992	0.5238095238095238	-0.427377	-0.123865	1.2160802353685742e-9	6.666666666666666e-1	-1.10426	0.0810766	8.01728672722247e-14	5.434599156118144e-1	1.061776796905583	0.4565252479218891	1.9661122505658117e-7	1	3.061637129290802	0.21100974932250344	1.4142799314128775e-5	0.7037037037037037	1.0232843140692462
Uqcr10	-0.191361	4.742464729920877e-5	0.82	-0.827445	0.10169107253627611	0.010802346582297168	0.4928977272727273	0.1999736528157061	-0.191652	0.00103111	0.4864376130198915	-0.572406	0.0585547	7.116969867363454e-3	5e-1	0.1257582881982343	0.1801660880684748	3.5101942546634284e-7	5.030539946249695e-1	1.1629124362925838	-0.19637	6.982694079477669e-3	4.119629317607414e-1	-0.42337	-0.0384303	0.5346496488960331	0.6512820512820513	-0.0104504	-0.375702	9.266452213682506e-17	5e-1	-6.02366	-0.170412	0.00504845	0.5111111111111111	-0.39141	0.0984191	1.435358931049071e-4	0.5238095238095238	0.3782285587705147	0.3944427682595376	6.443569021934223e-15	6.666666666666666e-1	5.597487433303037	-0.165268	1.7558896705591885e-15	5.434599156118144e-1	-2.43861	-0.115019	3.489982826902926e-12	0.5247933884297521	-1.31779	-0.109254	0.0446189	0.7037037037037037	-0.147546
Uqcrb	-0.175928	0.0378211	0.82	-0.250216	0.055864626552572065	0.00500923	0.4965866549218234	0.12850142206050502	0.21793764021171097	7.52373852788731e-4	0.38513513513513514	0.6807426697469989	-0.0696486	1.0506105044467903e-2	5e-1	-0.137804	-0.127054	6.442029869566643e-3	4.599072233267064e-1	-0.278372	0.37611585536143366	1.361854848599368e-8	5.065758572099577e-1	2.9584781142810166	-0.018429	0.050092299143762474	0.6512820512820513	-0.0239619	-0.0650012	2.951868296251755e-5	5e-1	-0.294449	0.0807893	0.0027007	0.5111111111111111	0.20750916061954225	0.1521441697422704	1.1863304303287389e-5	0.5238095238095238	0.749431	-0.396752	4.635297582821669e-7	6.666666666666666e-1	-2.51299	0.0548883	7.693293000419575e-3	5.434599156118144e-1	0.11602763707100185	-0.421336	8.77095391855643e-8	0.5247933884297521	-2.97334	0.0986206	0.00373574	0.7037037037037037	0.2394136575433037
Uqcrc1	0.0101403	0.12644554912186104	0.82	0.00910697	-0.151463	0.19094883393826703	0.4741306191687871	-0.108914	-0.115171	0.4771505644576432	0.5298210735586482	-0.0370097	0.35163717689815643	3.593740820039017e-4	5e-1	1.2111978158522991	-0.0151911	2.69651481075417e-1	4.8119692680954307e-1	-0.00864674	0.0721535	2.2651101491400635e-1	4.9604966139954854e-1	0.0465326	-0.0983704	0.6492712286467518	0.6512820512820513	-0.0184517	0.26188538814155427	5.4108252681237e-3	5e-1	0.5936251656345533	-0.23775	0.041252658013883135	0.5111111111111111	-0.329177	0.27153615881899407	4.143102960090412e-4	0.6666666666666666	0.9185183788794156	0.1129744086213928	8.2465099069743e-3	6.666666666666666e-1	0.2354081435702814	-0.915177	8.60898907075037e-24	5.186721991701245e-1	-21.1086	-1.53905	3.713622456214845e-4	0.5247933884297521	-5.27926	0.22645560752933896	0.00563162	0.7037037037037037	0.5093817093395645
Uqcrq	0.021516762586796655	7.602742440915022e-4	0.82	0.0671114	0.1272882500372736	0.0649296	0.4954934655250113	0.15116205721368453	-0.152581	0.1444542848540412	0.5013483146067416	-0.128209	0.0990041	4.611376973551019e-3	5e-1	0.2312903732087836	-0.972461	9.128203244010772e-4	4.393939393939394e-1	-2.95591	-1.1753	7.075881366853988e-5	2.3684210526315788e-1	-4.87774	0.0371143	0.062068641847282224	0.6512820512820513	0.0448017	-1.03556	7.209054915949966e-6	5e-1	-5.325	-0.92526	1.126049307628594e-4	0.5111111111111111	-3.65334	-1.13687	9.89714322121398e-4	0.5238095238095238	-3.41571	-0.594372	9.674762354760663e-18	6.666666666666666e-1	-10.1129	0.0906656	1.5414724247303596e-15	5.434599156118144e-1	1.3429440868379672	-1.30893	9.781661259610418e-6	0.5247933884297521	-6.55718	-0.135877	0.0537678	0.7037037037037037	-0.172493
Urod	3.9187246383065247e-4	0.0191464	0.82	6.732028751712859e-4	-0.129147	0.00284612	0.42998027613412226	-0.328776	-0.00487024	0.46355414373437454	0.5301204819277109	-0.00162617	-0.470208	4.0617886359567856e-5	4.6419098143236076e-1	-2.06482	-0.331478	1.0368196170494932e-7	4.473684210526316e-1	-2.31514	0.14984746714715882	1.3035076951726858e-2	5.065758572099577e-1	0.28244545299886514	0.0655761	0.3116913089909774	0.6512820512820513	0.0331996	-0.116445	2.1473016460076776e-7	5e-1	-0.776466	-0.257571	6.79586756343145e-8	0.5111111111111111	-1.84621	-0.0672187	0.0521188	0.5238095238095238	-0.086242	-2.85664	1.0536975172013054e-42	6.666666666666666e-1	-119.914	-0.282347	9.206922586752999e-5	5.434599156118144e-1	-1.13952	-0.0517149	0.00480759	0.5247933884297521	-0.119879	-0.00506286	0.026136760279265286	0.7037037037037037	-0.00801323
Vamp1_P1	-0.394089	9.719879254796467e-7	0.82	-2.3694	0.1619433430206644	0.00410929	0.8165824890315327	0.3864345048414517	-0.0758292	0.00678385	0.5042345276872964	-0.164437	-0.148001	4.449385019437664e-5	5.03080985915493e-1	-0.644057	-0.285327	2.6755024366876732e-5	4.473684210526316e-1	-1.30469	-0.0629496	1.9732113873742185e-1	4.771821001329198e-1	-0.0443686	-0.0152494	0.0454913	0.6512820512820513	-0.0204659	-0.00129575	4.3967834896366055e-2	5e-1	-0.00175815	-0.0239703	0.00705064	0.5111111111111111	-0.0515785	0.16007527329172674	0.0249901	0.6666666666666666	0.25647764807391005	-0.18195	3.1928420078381613e-6	6.666666666666666e-1	-0.999967	-0.0514871	1.3338919297289802e-5	5.434599156118144e-1	-0.250994	-0.251472	6.270728312465884e-4	0.5247933884297521	-0.805384	0.16963615112127065	0.00472448	0.860075	0.3945135893282271
Vamp1_P2	0.29646143171773903	9.743888612270852e-4	0.82	0.8927247304673961	-0.00747986	0.1655360294229267	0.48911594846734785	-0.00584258	-0.185811	0.011443133738339025	0.4998772403633685	-0.360743	-0.0446446	1.4320035320857426e-2	5e-1	-0.0823271	-0.508476	4.273725861628603e-7	4.393939393939394e-1	-3.23858	-0.665315	1.0871278106753066e-7	2.3684210526315788e-1	-4.63307	0.1618955521623623	0.0083824	0.6512820512820513	0.33619742791827983	-0.247933	4.8690714781513674e-3	5.773834982917176e-1	-0.573358	-0.0836171	0.0095669	0.5111111111111111	-0.168842	-0.55183	3.9301968869318675e-8	0.5238095238095238	-4.08663	-0.170807	1.1986679034316185e-2	6.666666666666666e-1	-0.328172	-2.71278	8.748448169992079e-27	5e-1	-70.6898	-1.26443	8.790996686296409e-11	0.5234657039711191	-12.7151	-0.0266483	0.005738	0.7037037037037037	-0.0597252
Vamp2	-0.164423	4.494804843122623e-4	0.82	-0.550373	-0.323604	3.36689126735423e-6	0.22641509433962265	-1.77101	-0.0514826	0.33358433378928665	0.5301204819277109	-0.0245466	0.017251641559253076	1.4261064315045138e-1	5e-1	0.0145923	0.0354084	1.9768704813511687e-1	7.119449167040122e-1	0.024928272287118136	-0.129006	7.770945208435844e-4	4.146938775510204e-1	-0.401149	-0.0775249	0.21392522382554763	0.6512820512820513	-0.0519214	-0.301492	1.560841282885822e-9	5e-1	-2.65513	0.17182673179396904	5.263507482626256e-6	0.5111111111111111	0.9070260227488668	-0.0740841	6.555497586343272e-4	0.5238095238095238	-0.235839	-0.391195	3.399909851900545e-16	6.666666666666666e-1	-6.05121	-0.0738279	7.612011272369549e-5	5.434599156118144e-1	-0.30406	-0.437704	2.679816133381866e-9	0.5247933884297521	-3.75195	-0.121778	1.1742095847951684e-4	0.7037037037037037	-0.47862
Vars	-0.0165868	0.2034296750234361	0.82	-0.0114712	0.11740245898307582	0.00881511	0.5189379230663704	0.24123534216716996	0.0199013	0.0365899	0.4763313609467455	0.028590979196071887	0.034073968002501426	1.5152461349262134e-1	5e-1	0.0279242	0.1939849072906124	2.016834870385583e-3	6.364652977809431e-1	0.522853	-0.195357	1.268050834372436e-4	3.68547418967587e-1	-0.761279	-0.0164215	0.26434853388157975	0.6512820512820513	-0.00948875	0.15296214410723627	3.3438577334791615e-2	5e-1	0.22573422193276485	-0.225222	0.00107966	0.5111111111111111	-0.66817	0.15558352995433294	0.00235534	0.6666666666666666	0.4088653011124117	-0.04739	1.821920997366271e-16	6.666666666666666e-1	-0.745893	-0.386792	1.6129618175195572e-13	5.434599156118144e-1	-4.94798	0.15951538948697966	3.5426055898134863e-4	0.5247933884297521	0.5504361169839226	0.0530923	0.14259252508826026	0.7037037037037037	0.044911
Vdac2	-0.134532	1.4761889632447064e-4	0.82	-0.515374	0.055316990910009335	0.00685703	0.4913762759591694	0.11969842545643472	0.4778340992870997	0.0012212	0.3333333333333333	1.3920321993969538	3.942113835328525e-4	2.859653464108311e-2	5e-1	6.08538827156191e-4	-0.178912	3.727162552491453e-2	4.6507237256135936e-1	-0.255598	-1.1347	5.669645236079893e-5	2.3684210526315788e-1	-4.81845	0.29569587266897007	0.0459414	0.7272727272727273	0.3955805844059916	-0.463737	7.132810235029291e-8	5e-1	-3.31421	0.4792	2.918293262876871e-4	1	1.6939098702012476	0.5266311962507019	2.373091246889486e-6	0.6288515204921117	2.9621348863442813	0.34386533445038786	7.768337827026768e-7	6.666666666666666e-1	2.1009043699785215	-1.19281	7.119449466065481e-4	5.434599156118144e-1	-3.75445	-0.975823	6.267678450401925e-5	0.5247933884297521	-4.10128	0.14562474045585944	0.0130686	0.7037037037037037	0.27432377526150187
Vdac3	-0.299136	5.611628887116879e-4	0.82	-0.972466	-0.314623	0.00237806	0.3125	-0.8255	-0.149222	0.1248139773144811	0.5296950240770465	-0.134858	-0.127552	1.362693842637884e-1	5.073746312684366e-1	-0.110409	-0.335951	1.726524770604354e-5	4.473684210526316e-1	-1.60007	-0.114063	8.728242845691856e-3	4.441541476159373e-1	-0.234863	0.1119783516736234	0.020258198165495796	0.6512820512820513	0.1896240494525283	-0.0459664	1.4864304649558858e-3	5e-1	-0.129986	-0.283265	1.951108260450946e-6	0.5111111111111111	-1.61736	0.10365002809102508	0.00178989	0.5238095238095238	0.2847447141763748	-0.501756	2.8412321482737427e-17	6.666666666666666e-1	-8.3023	0.034245	2.735689283459521e-4	5.434599156118144e-1	0.1220125820714215	0.2081880875393747	4.803001797667731e-9	0.5247933884297521	1.731809951967481	0.0855615	0.047987443955827935	0.7037037037037037	0.1128446937546476
Vkorc1	-0.0526174	0.0952075	0.82	-0.0537396	0.0174633	0.15175396452930875	0.4913762759591694	0.014300012258305385	0.0086329	0.17042987110977317	0.4803384768541563	0.00663399	-0.0725291	2.2487064782433864e-3	5e-1	-0.192062	-0.066446	2.1511219140847307e-1	4.7874720357941836e-1	-0.0443418	-0.0704312	2.497910766986666e-7	4.0393208221626453e-1	-0.465016	0.0353288	0.0971327	0.6512820512820513	0.035775205317358234	-0.167335	8.659182054516315e-6	5e-1	-0.847138	-0.298462	1.1544053203877548e-4	0.5111111111111111	-1.17523	-0.180645	5.277095888873611e-5	0.5238095238095238	-0.772727	-0.551765	5.325254548783014e-9	6.666666666666666e-1	-4.56511	0.5485941185166253	2.8491636908508376e-21	5.434599156118144e-1	11.271021196991462	-0.811741	3.2310831319245237e-13	0.5234657039711191	-10.1392	-0.286319	1.883134920553427e-7	0.7037037037037037	-1.92553
Vkorc1l1	-0.0921502	0.25503872215783974	0.82	-0.0546814	0.1297693455406257	0.0404182	0.7453643220660592	0.1808236616073224	-0.0887261	0.33480680412519487	0.5298210735586482	-0.0421632	-0.355169	1.597639411290141e-5	4.740566037735849e-1	-1.70358	-0.0591301	4.702916649330196e-1	4.79746835443038e-1	-0.019373	0.0671201	4.0465565963394124e-4	5.065758572099577e-1	0.2277328879916877	0.0564869	0.18337907140334597	0.6512820512820513	0.041611058037494146	-0.0679886	1.8144097973167273e-3	5e-1	-0.186375	-0.392629	6.215928946385331e-4	0.5111111111111111	-1.25896	-0.23116	0.0317444	0.5238095238095238	-0.346355	-0.812688	1.3010360292943986e-12	6.666666666666666e-1	-9.65937	0.9391245329096256	1.2847414791021592e-27	1e0	25.254170851962627	-1.68383	3.710960589674583e-23	0.3333333333333333	-37.7691	-0.303246	0.00226882	0.7037037037037037	-0.801844
Vrk1	0.12524042660636106	0.012507911941967426	0.82	0.2383093855140059	0.1478403860158901	0.1805394306612008	0.49690369421311126	0.10990867235912843	0.0384132	0.5314716359560165	0.5314716359560165	0.010545193434559008	-1.28514	3.5052579215513217e-6	3.150684931506849e-1	-7.01078	-0.0566926	2.6372979858342734e-3	4.7908410391897843e-1	-0.146201	0.16258059987836826	1.8439684900504116e-4	5.065758572099577e-1	0.6071160367943292	-0.36924	0.00242567	0.6512820512820513	-0.965624	0.4787022357405612	2.4362955492916515e-4	5e-1	1.7296804408210211	-1.36641	7.63255256989567e-7	0.40625	-8.3588	-0.0124527	0.00804726	0.5238095238095238	-0.0260804	0.30762647629235995	3.617377455115864e-7	6.666666666666666e-1	1.9816086084884956	-3.18829	2.638030959278229e-29	5e-1	-91.1173	-0.903643	0.00195259	0.5247933884297521	-2.44832	0.084684	0.00259209	0.7037037037037037	0.21902257512636697
Vrk2	-0.231675	0.00437058	0.82	-0.546629	-0.15326	0.016896358505576727	0.43672014260249553	-0.271608	-0.0132405	0.12382547620539024	0.4803384768541563	-0.0120116	-0.364822	2.459352610014636e-5	4.740566037735849e-1	-1.68153	0.0393152	5.777407770558104e-3	4.989136338946225e-1	0.0879978	0.0293225	4.5654241754651055e-2	4.9440137812230833e-1	0.0393074	-0.0890756	0.010474823673104332	0.6512820512820513	-0.176357	-0.267493	3.499573318409094e-5	5e-1	-1.19195	0.1498882515376436	0.051963	0.9435126265339884	0.1925023654679506	0.12673991566471643	3.4303737614878505e-5	0.5238095238095238	0.5658504491350275	0.0850785	2.754884951667934e-4	6.666666666666666e-1	0.3028706563560425	-0.0994193	4.847486180983373e-4	5.434599156118144e-1	-0.329524	0.0630596	4.382397426660271e-7	0.5247933884297521	0.4009510632402408	-0.286909	4.8905639151801296e-5	0.7037037037037037	-1.23676
Vrk3	0.1803177238434687	0.0627998	0.82	0.21674937452021775	0.15676875225889603	0.0314899	0.49660162245121686	0.23543979806311136	0.22144208853925088	0.00237684	0.4103585657370518	0.5810639312081619	0.0242535	2.6964491165025517e-1	5e-1	0.0138053	-0.111423	2.551904085789954e-3	4.599072233267064e-1	-0.288934	0.2800472441386054	3.2777727843275994e-4	6e-1	0.9758025418975544	-0.0135534	0.0597339	0.6512820512820513	-0.0165863	-0.161136	1.471693137822225e-3	5.00962749082588e-1	-0.456367	0.0985472	0.13862152908729458	0.8648555018981088	0.0845702	0.2782464238856667	6.573619081220872e-6	0.5238095238095238	1.4419273561261678	-0.240575	7.479808353676735e-11	6.666666666666666e-1	-2.43609	0.4355094163454259	2.8998141175057756e-8	5.434599156118144e-1	3.282708772309623	-0.0159549	0.00673694	0.5247933884297521	-0.0346467	0.0966461	0.170387	0.7037037037037037	0.0742786
Vtn	-0.181348	0.0578271	0.82	-0.224485	-0.184346	0.00432199	0.41329479768786126	-0.435853	-0.156042	0.0228178	0.5213754646840149	-0.256178	-0.181831	6.971292745111671e-3	5e-1	-0.392152	-0.226295	1.993946791266847e-2	4.565537555228277e-1	-0.384766	0.021673216002299947	1.0665681560846146e-1	4.919210053859964e-1	0.0210666	0.19377280719445417	0.0265603	0.7272727272727273	0.3053407365262379	-1.03667	8.791161538848703e-27	4.074074074074074e-1	-27.0114	-0.314605	3.752257323435366e-6	0.5111111111111111	-1.70695	-0.292631	0.00128848	0.5238095238095238	-0.845681	-0.301534	3.3380857971430815e-5	6.666666666666666e-1	-1.34982	-1.28246	8.06340320967906e-35	5.186721991701245e-1	-43.7234	-0.419604	2.0448541173732688e-10	0.5247933884297521	-4.06568	-0.213073	4.170094388952902e-4	0.7037037037037037	-0.720155
Vwf	0.0781702	0.0461699	0.82	0.1044073236861278	0.0495092	0.11007445134819606	0.4913762759591694	0.0474453	-0.115954	0.0406052	0.4934162127798254	-0.161341	0.2185664428665776	2.5376052623011696e-9	5e-1	1.8787044562300104	0.00470157	1.8885987581136188e-1	4.857644991212654e-1	0.00340328	0.029894	1.4018646588843853e-1	5.267559231535224e-1	0.0255084	0.11289746729570892	0.1972373536105735	0.7272727272727273	0.0795939	0.18878609251196551	2.9311128556106327e-5	5e-1	0.8557612142103707	0.0522512	5.318330249843887e-4	0.5111111111111111	0.1710822061991189	-0.0688253	2.49305247844957e-5	0.5238095238095238	-0.316821	0.0841395	1.7051611199741432e-3	6.666666666666666e-1	0.23291799398637644	0.2418907359088888	2.1539469505364414e-9	5.434599156118144e-1	2.0964101631041543	-0.0226395	8.346052337082338e-11	0.5247933884297521	-0.228172	0.11617905143469218	8.616991898889441e-4	0.7037037037037037	0.35604746954190014
Wars2	0.2191973323219479	2.3866442572565067e-4	0.82	0.7939792755002683	-0.00138942	0.273429	0.48973843058350103	-0.000782459	-0.0648399	0.0749361	0.5296950240770465	-0.0729649	0.2967867713052439	8.008240937996143e-5	5e-1	1.2157759886732231	-0.0164728	1.1752792881888127e-2	4.79746835443038e-1	-0.0317902	-0.357954	2.3005656744750293e-4	2.914046121593291e-1	-1.3023	0.38411145844202654	6.150667115287305e-5	0.6512820512820513	1.6175232265772346	-0.0591121	1.0978188247688517e-2	5e-1	-0.115828	-0.0883138	0.0747251	0.5111111111111111	-0.0994884	-0.0538122	0.00249051	0.5238095238095238	-0.140111	-1.67636	2.7278078163071196e-12	6.666666666666666e-1	-19.3857	0.13945952221830965	4.723427191929211e-14	5.434599156118144e-1	1.858401720546789	0.47634098309433176	2.769728332340722e-9	0.5247933884297521	4.076317889638629	-0.449705	2.68733354097231e-7	0.7037037037037037	-2.95487
Wdsub1	-0.115822	0.015642764643915303	0.82	-0.209138	-0.256778	0.0701886	0.43672014260249553	-0.296254	-0.223854	0.0810275	0.5043122035360069	-0.244307	-0.672969	1.4432096997834816e-3	4.681372549019608e-1	-1.91168	-1.42376	3.137298233091284e-7	3.269230769230769e-1	-9.25937	-1.29725	7.521039348682157e-5	2.3684210526315788e-1	-5.3495	-0.226286	0.0624791	0.6512820512820513	-0.272508	-1.06641	3.873220818940775e-4	5e-1	-3.6385	0.13987927268313022	5.216597612867393e-4	0.5294628463970129	0.4591694716185342	0.5243729269884121	1.8556508370109936e-6	0.6148972890692137	3.00545	-1.30792	4.83174900481807e-10	6.666666666666666e-1	-12.1844	0.8143434235980129	7.294110536805418e-13	1e0	9.883708656592622	0.0526527	0.0968772	0.5293151726993156	0.053378209111503074	-1.50846	4.2107073482300475e-6	0.7037037037037037	-8.10893
Wee1	-0.125105	0.15161415656004307	0.82	-0.102493	-0.0464232	0.6123848257700403	0.6123848257700403	-0.00988701	0.046199	0.26093047809363207	0.4763313609467455	0.0269559	-0.0127128	4.889330079234858e-6	5e-1	-0.0675147	0.191006	8.279519836426702e-5	5.030539946249695e-1	0.7796835666399152	0.0763944	4.4533130036099853e-4	4.992350841407445e-1	0.25602198653419495	-0.156467	0.017876668121232606	0.6512820512820513	-0.273459	-0.438046	8.220544927853756e-11	5e-1	-4.41773	0.0958488	0.1002704245338848	0.9420034992819212	0.0957364	0.042710301804200976	0.00107596	0.5238095238095238	0.1267728402097976	0.10961537638392206	2.3269600453299566e-11	6.666666666666666e-1	1.165563434005474	-0.256573	1.4213249332944426e-6	5.434599156118144e-1	-1.50026	-0.301799	4.994643750464431e-7	0.5247933884297521	-1.90178	-0.00689977	7.009779835787497e-4	0.7037037037037037	-0.0217639
Wnk1	-0.184352	0.015758	0.82	-0.332294	-0.150201	0.014921487916753648	0.43672014260249553	-0.274294	-0.155088	5.551071374985853e-4	0.49586776859504134	-0.504909	0.0799022	3.83254126799134e-8	5e-1	0.5925958991440842	-0.00178315	1.0600570808460034e-1	4.832684824902724e-1	-0.00173799	0.0461592	1.067655292651007e-2	4.984051036682616e-1	0.0910061	-0.0442874	0.0295118	0.6512820512820513	-0.0677599	0.10100666944858068	7.957738268399287e-5	5e-1	0.4140475847203276	-0.0484966	0.3773901254817276	0.5111111111111111	-0.0205242	0.25501679969822066	2.1836703808937388e-4	0.6666666666666666	0.9335687942829995	0.20159328212129143	7.625202332908343e-21	6.666666666666666e-1	4.0556029747952635	-0.06244	1.1808692810713253e-3	5.434599156118144e-1	-0.182812	-0.0785308	0.00915497	0.5247933884297521	-0.160073	-0.1397	8.241417507914208e-5	0.7037037037037037	-0.570532
Wnk2	0.0476976	0.394734	0.82	0.019255328062672904	-0.0330608	0.033315	0.479283	-0.0488427	0.060881789804983544	0.1102905477863138	0.47327044025157233	0.058292	-0.00409908	3.664253212330221e-2	5e-1	-0.00588634	-0.0272689	2.369529102305604e-1	4.7980214344600164e-1	-0.0170523	0.0968792	1.645611008540223e-4	5.065758572099577e-1	0.3665590809927865	0.0952191	0.0364427	0.6512820512820513	0.1369621532957729	-0.149653	1.1342801445967693e-4	5e-1	-0.590421	0.23978716763488905	0.00239714	1	0.6283156992782422	0.0408788	3.9453679607779e-6	0.5238095238095238	0.22090541611684136	-0.285273	2.3987571816403398e-6	6.666666666666666e-1	-1.60324	0.6825346650272126	1.1537142250051991e-36	5.434599156118144e-1	24.528863734488628	-0.349338	1.742750280193834e-6	0.5247933884297521	-2.01176	-0.0312179	1.9733026758699293e-5	0.7037037037037037	-0.146874
Wnk4	-0.142085	0.0149172	0.82	-0.259492	-0.167659	0.10046539976699462	0.4720700985761227	-0.167321	-0.11697	0.028828480617721065	0.5296950240770465	-0.180154	0.32861285445807276	3.712079003074284e-5	5e-1	1.4558807347648188	-0.299532	1.3449875728417983e-7	4.473684210526316e-1	-2.05817	-0.164681	2.4466386429925294e-7	3.152e-1	-1.08878	-0.130812	0.055206189898664694	0.6512820512820513	-0.164563	-0.65077	6.583725862514304e-15	5.698324022346368e-1	-9.22891	-0.29134	3.8468800599865193e-4	0.5111111111111111	-0.994895	-0.225093	0.0597842	0.5238095238095238	-0.275382	-1.28402	1.8464725045333744e-12	6.666666666666666e-1	-15.0663	-2.05274	1.8437173556225562e-36	5e-1	-73.3532	-0.368323	1.4492045646989934e-5	0.5247933884297521	-1.78227	-0.436192	1.708788195115069e-5	0.7037037037037037	-2.07946
Xylb	-0.150626	0.0353078	0.82	-0.218729	-0.132959	3.823095693580052e-4	0.41329479768786126	-0.4544	-0.0905326	0.00213659	0.5005869922517022	-0.241747	0.2761500954063916	4.170390410533371e-7	5e-1	1.7617888092992304	-0.299655	2.0778915388782316e-4	4.473684210526316e-1	-1.10344	0.00187268	4.560237555297728e-2	4.9057920446615494e-1	0.00251129	0.024270115384079572	0.5049907480293029	0.6512820512820513	0.00720135	-0.143605	5.418178539390239e-2	5.782608695652174e-1	-0.181826	0.15571768552143744	1.891907497517926e-5	0.5111111111111111	0.7354702163240062	0.0814669	0.0993373	0.6666666666666666	0.0817022	-0.332122	7.693973270156554e-12	6.666666666666666e-1	-3.69115	0.10956090203035972	8.172822136368136e-9	5.434599156118144e-1	0.8860878137563355	0.054927218956512314	1.997329887020851e-4	0.5247933884297521	0.2032060038422445	0.00875697	0.0347236	0.7037037037037037	0.0127797
Yars	0.0724927	0.0161269	0.82	0.1299394577256315	-0.108956	0.010401252165128216	0.4556291390728477	-0.216051	-0.0944569	0.012200819576162604	0.4946015424164524	-0.180754	0.1961227137898636	1.5620334173636106e-5	5e-1	0.9426264976148556	0.0403335	2.7744502662226315e-3	5.030539946249695e-1	0.10312569349585834	-0.00586992	1.017820640214347e-2	4.868e-1	-0.0116948	-0.0826967	8.864972675319963e-4	0.6512820512820513	-0.252417	0.0716891	4.0517402544544995e-4	5e-1	0.24319495867326812	-0.171477	4.837079080556047e-6	0.5111111111111111	-0.911474	-0.058597	7.080499808436877e-5	0.5238095238095238	-0.243174	0.0426651	4.91847257461588e-7	6.666666666666666e-1	0.2691386597916502	0.17323035779763027	6.196876120133109e-8	5.434599156118144e-1	1.2486144823071434	-0.185222	1.1080488313178902e-8	0.5247933884297521	-1.47353	0.025925964161724633	0.00115955	0.7037037037037037	0.0761111
Yars2	0.12585886642133262	0.00739974	0.82	0.26817799024507494	-0.0806812	0.0117898	0.473016	-0.155593	-0.0465073	0.0591958	0.4913770230830459	-0.0570974	0.24444210199644928	6.563680686173504e-6	5e-1	1.2669073728623816	0.20642461159883785	4.344052219247339e-5	5.02941928882067e-1	0.9004458226981736	-0.0423825	4.189082669293677e-2	4.742936544696619e-1	-0.058398	0.081621	0.0883658	0.6512820512820513	0.0860053	0.2245911722767048	7.68952864612204e-4	5e-1	0.6993994326590136	-0.000453688	0.084263	0.5111111111111111	-0.000487425	0.20627326898304657	1.771645810551043e-4	0.5238095238095238	0.7738595605031343	0.1267178129956531	1.5036222875566743e-7	6.666666666666666e-1	0.8645780554085453	0.43171403636435873	2.2110533989715852e-14	5.434599156118144e-1	5.895228184021436	-0.143252	8.214971363554253e-11	0.5247933884297521	-1.44475	0.2274703859157152	7.086125914626514e-7	0.7037037037037037	1.39885
Yes1	-0.004691	0.0645725	0.82	-0.00558207	0.0541254	0.038937717365878546	0.49348837209302326	0.0762967	-0.0642927	0.10933293634929377	0.4912187333688132	-0.0618013	-0.270261	7.438904192408897e-5	5e-1	-1.11577	0.011950713006188857	2.032108279705602e-2	4.883148831488315e-1	0.020221241642356835	-0.016491	1.5736662881801558e-3	4.7876949740034663e-1	-0.0462256	-0.0756324	0.104811	0.6512820512820513	-0.0740889	-0.216403	3.801559544359912e-6	5e-1	-1.17291	0.30649769043099884	1.0075763040898752e-9	0.5640681109272758	2.7574745312076203	-0.469656	3.703705773826567e-12	0.5238095238095238	-5.36881	-0.688739	2.4555714540339827e-21	6.666666666666666e-1	-14.1948	-0.17794	1.3816983635201178e-16	5.434599156118144e-1	-2.82205	0.00233208	0.00242321	0.5247933884297521	0.00609981	-0.335663	1.7587325788062329e-6	0.7037037037037037	-1.93167
Zap70	-0.10857	0.0500788	0.82	-0.141179	-0.271432	0.023910443734746777	0.41329479768786126	-0.440103	-0.0704476	0.0987628	0.5296950240770465	-0.0708284	-0.0918785	5.3953515732575875e-2	5.073746312684366e-1	-0.1165	0.0691003	1.4136608956930993e-2	5.030539946249695e-1	0.12781168482805771	0.1414042761011112	2.0895580690816293e-2	5.949490977115208e-1	0.23755148513002208	-0.22654	0.0804505	0.6512820512820513	-0.247942	-0.770869	2.014966671880178e-8	5.782608695652174e-1	-5.9324	-0.232086	0.011460314084975123	0.5111111111111111	-0.450433	-0.243441	1.1249274088024088e-4	0.5238095238095238	-0.961317	-0.0046664	2.9488180679396966e-3	6.666666666666666e-1	-0.0118076	0.24221179624063735	1.2566655894952075e-15	5.434599156118144e-1	3.609144756225056	0.22627098425470787	0.00224547	0.5394314824892857	0.5993222340418749	-0.178685	0.00769215	0.7037037037037037	-0.377732
Zc3hc1	0.1209562425425119	0.024571370274997995	0.82	0.1946876147234629	0.0536953	0.0467326	0.5415274347725891	0.0714352	0.0796076	0.0254163	0.47327044025157233	0.12696523802756732	0.06975	2.0937581791637946e-2	5e-1	0.11711531051079196	0.0586419	3.3085780796940426e-2	4.931024361608453e-1	0.0868111	0.1327047922212018	5.560871167020112e-6	5.065758572099577e-1	0.6973447284246304	-0.0159199	0.1260897939191156	0.6512820512820513	-0.0143171	-0.0064135	6.874986648047618e-2	5e-1	-0.00745716	0.0388241	0.00216283	0.5111111111111111	0.10346547160485356	-0.0239622	0.4169902502240014	0.5238095238095238	-0.00910262	0.1001647252153479	1.1370995705448968e-10	6.666666666666666e-1	0.9960582111832949	-0.404952	2.995168092982867e-8	5.434599156118144e-1	-3.04669	-0.0135166	0.00198152	0.5247933884297521	-0.0365354	0.0751907	1.912784394076595e-7	0.7037037037037037	0.5051559992671956
Zmynd8_P1	-0.206854	1.6940648584949517e-4	0.82	-0.780059	-0.104229	0.0888435	0.47404255319148936	-0.109584	-0.297182	7.8318403852584e-4	0.45588235294117646	-0.923088	-0.112099	9.351282424833992e-7	5e-1	-0.675858	-0.0664732	2.2783192551791343e-2	4.726420010422095e-1	-0.109175	-0.606086	2.0888622410977754e-8	2.3684210526315788e-1	-4.6548	-0.337455	0.014484837262729283	0.6512820512820513	-0.620609	-0.363838	1.0163171154440361e-4	5e-1	-1.45279	-0.467303	8.506387989019986e-6	0.5111111111111111	-2.36935	-0.447606	2.805091841834892e-9	0.5238095238095238	-3.82795	-0.570118	4.5671981128066346e-6	6.666666666666666e-1	-3.04463	-1.43788	1.526999619234522e-22	5.186721991701245e-1	-31.3691	-0.189835	0.00550341	0.5247933884297521	-0.428907	0.0854151	0.0419821	0.7037037037037037	0.11761116933660223
Zmynd8_P2	0.19167546755405548	0.012872472886041202	0.82	0.3623314227217119	0.0919931	0.0108323	0.4971246006389776	0.18079213526041168	0.22524076312311828	0.00716374	0.4308176100628931	0.4831099001156387	-0.708282	6.698094196015818e-10	3.2941176470588235e-1	-6.49782	-0.300855	2.2788681197148137e-11	4.393939393939394e-1	-3.20178	0.6920089904084751	1.4561131154582061e-9	6e-1	6.115148427838176	0.0136527	0.0882358	0.6512820512820513	0.014394793425673548	-0.501274	5.475859019034119e-4	5e-1	-1.63493	-0.206169	0.0867115	0.5111111111111111	-0.218936	0.5053232704245654	1.0868093271388191e-6	0.6666666666666666	3.0136704899849276	-0.828843	4.6809764049579475e-9	6.666666666666666e-1	-6.90398	-1.42124	7.913436099763719e-21	5.186721991701245e-1	-28.5693	0.4462093550383187	2.1686384081113125e-7	0.5247933884297521	2.9734556360514244	0.4096099382646868	8.135090361586963e-4	1	1.2655462742630104
amalgam_10_0	-0.341289	4.9095655878499e-5	0.82	-1.4706	0.080234	0.0184282	0.4913762759591694	0.13916728515854035	0.19214010411962568	0.00374294	0.4308176100628931	0.4662830300203448	-0.0889887	2.542724214970237e-3	5e-1	-0.230899	0.22213790613255788	2.0902939353637483e-4	5.449536910322942e-1	0.8174214319343787	-0.204186	2.1058674505930334e-4	3.7028301886792453e-1	-0.750705	-0.0152626	0.0799736	0.6512820512820513	-0.0167439	-0.4068	1.3977027792311845e-6	5e-1	-2.38165	-0.0846038	0.00666704	0.5111111111111111	-0.184103	-0.0233937	1.023369960369154e-4	0.5238095238095238	-0.0933403	-0.74163	3.9086975095442657e-10	6.666666666666666e-1	-6.97723	-0.644501	2.148942789618103e-9	5.434599156118144e-1	-5.58639	-0.280876	9.989482164339481e-8	0.5247933884297521	-1.96626	-0.14996	0.00251529	0.7037037037037037	-0.389807
amalgam_10_1	0.0545477	0.027284739728131155	0.82	0.0853169	0.0849873	0.13835	0.5247329974468289	0.0730059	0.054571896943293355	0.29236998807899595	0.4763313609467455	0.0291451	0.29543759415282767	3.6557389647321464e-6	5e-1	1.6063015328492756	0.22952613287026663	1.6576414996794429e-3	9e-1	0.6381995674833445	0.11917311803924228	5.824582859397807e-3	6e-1	0.26632035845879243	0.020467482398549296	0.0468439	0.6512820512820513	0.027208391364043256	-0.146502	2.4299821664285188e-3	5e-1	-0.383016	-0.0978723	0.00187337	0.5111111111111111	-0.266935	-0.27953	3.190888737880933e-8	0.5238095238095238	-2.09538	0.39356691553444734	9.77970352891853e-18	6.666666666666666e-1	6.694445052677044	-0.218262	5.750181902270347e-11	5.434599156118144e-1	-2.23507	-0.279825	2.8407710535775437e-5	0.5247933884297521	-1.27224	-0.0409433	0.00440177	0.7037037037037037	-0.0964777
amalgam_10_10	-0.0391397	0.00324047	0.82	-0.097434	-0.0880609	0.14834397283081444	0.47861178369652946	-0.0729787	-0.185933	0.00106791	0.4874551971326165	-0.552494	-0.0355347	1.7909382223931177e-2	5e-1	-0.0620763	-0.301941	7.564801066381125e-6	4.473684210526316e-1	-1.5463	-0.0363937	1.430129110469488e-1	4.794229953330505e-1	-0.030739	-0.120461	0.028618409668725368	0.6512820512820513	-0.185914	-0.135337	7.946598169675083e-5	5e-1	-0.554856	-0.207128	0.00172265	0.5111111111111111	-0.572461	0.15051973738029983	5.4234437632121144e-5	0.5238095238095238	0.6420757854788818	0.1422262863118807	2.9615166282240676e-5	6.666666666666666e-1	0.6440697214423281	-0.495021	7.236487287429212e-10	5.434599156118144e-1	-4.52472	0.21889642797331255	3.262422485078816e-5	0.5575296994130975	0.9820700241017084	-0.0428804	0.022502768300501096	0.7037037037037037	-0.0706567
amalgam_10_11	-0.0508748	0.020504244345889735	0.82	-0.0858847	-0.113497	0.12953437160591438	0.475207	-0.100742	-0.114579	0.0074719	0.4998772403633685	-0.243661	-0.234049	1.7887753516227935e-2	5.073746312684366e-1	-0.408987	-0.202351	4.983093103358959e-3	4.499192245557351e-1	-0.465913	0.10866219232930384	2.460760513894405e-4	5.065758572099577e-1	0.3921543164632927	-0.000768088	0.15244788894718878	0.6512820512820513	-0.000627434	-0.159597	3.5529531304561053e-3	5e-1	-0.390919	-0.141483	0.016902507539752226	0.5111111111111111	-0.250715	0.19155406169878836	8.137364812217519e-6	0.5238095238095238	0.9749175027568752	-0.2909	1.5871922681277974e-5	6.666666666666666e-1	-1.39614	-0.425705	5.582165653972322e-13	5.434599156118144e-1	-5.21625	0.012109572798939854	5.633539606660114e-5	0.5247933884297521	0.0514562	-0.0555543	0.0163519	0.7037037037037037	-0.099244
amalgam_10_12	-0.669374	0.014469244823578904	0.82	-1.23135	0.17721245073853628	0.0348438	0.9911223103467712	0.258354	0.15501409315537645	0.00287072	0.4666666666666667	0.3940472400028318	0.12191998875351548	1.167011907803928e-3	5e-1	0.35758214796712834	0.0390553	2.3745748909882757e-3	5e-1	0.10249731911159728	-0.532226	3.7877603534380036e-4	2.8255528255528256e-1	-1.82107	0.2375769635598939	2.9917332600184153e-4	0.7272727272727273	0.8372395439790423	-0.125122	2.527628628900893e-3	5e-1	-0.324978	0.1543573679259115	6.593928133657894e-4	0.5111111111111111	0.4909885275711021	4.897120146494179e-4	2.436937647882818e-6	0.5238095238095238	0.00274883	-0.783647	5.6662033507224985e-6	6.666666666666666e-1	-4.11156	-0.471098	2.2884807762355188e-4	5.434599156118144e-1	-1.71501	-0.248961	1.3956118005444332e-4	0.5247933884297521	-0.959802	-0.454994	3.0228378267938983e-9	0.7037037037037037	-3.87636
amalgam_10_13	-0.00767812	0.028796810663435125	0.82	-0.0118293	0.14641760949681595	0.0746848	0.9098898313713808	0.1649786270300735	0.0325059	0.016265238254541188	0.4763313609467455	0.0581447	0.0957717	7.400391994142049e-4	5e-1	0.29983678191082863	-0.0662065	7.067623920406286e-3	4.708193041526375e-1	-0.142392	-0.175638	2.2862335190596754e-3	4.0393208221626453e-1	-0.463839	-0.384322	7.951628072000431e-4	0.6512820512820513	-1.19122	0.28592000131293716	4.956272475906459e-7	5e-1	1.80268	0.010380602486036256	0.0363431	0.5111111111111111	0.014943691792520848	-0.0971004	2.3808220858901724e-5	0.5238095238095238	-0.448922	-1.33718	3.3350328039858937e-16	6.666666666666666e-1	-20.6954	-1.21722	4.029759627999583e-17	5.186721991701245e-1	-19.956	0.11534661421917217	2.6942411030285627e-5	0.5247933884297521	0.5270836830986836	-0.0985123	0.00301783	0.7037037037037037	-0.248281
amalgam_10_14	-0.341542	7.909807414951801e-5	0.82	-1.40095	-0.0935725	0.0973158	0.47861178369652946	-0.0946782	0.0387789	0.2515017474258038	0.4763313609467455	0.0232464	-0.291009	1.503265447001996e-4	5.023390510135888e-1	-1.11252	-0.126778	7.5884493036264275e-3	4.6119307248236047e-1	-0.268749	-0.119799	6.434705220839433e-2	4.6153846153846156e-1	-0.142737	-0.234068	0.00117758	0.6512820512820513	-0.685589	0.0465681	6.605884064024583e-4	5e-1	0.1480899220075555	-0.161612	0.00197195	0.5111111111111111	-0.437177	0.0207724	0.0768032	0.5238095238095238	0.023153373635141812	-0.596394	1.0357067671985323e-8	6.666666666666666e-1	-4.76206	-1.07657	1.2948474660412855e-16	5.186721991701245e-1	-17.1044	-0.303589	9.424535656898096e-7	0.5247933884297521	-1.82935	-0.270138	1.8100089197193915e-5	0.7037037037037037	-1.28108
amalgam_10_15	-0.215981	0.00619327	0.82	-0.476902	-0.00685933	0.2046005404855176	0.48911594846734785	-0.00472672	0.046092	0.0577421	0.47327044025157233	0.0570853	0.11916221766317762	1.580352175965718e-2	5e-1	0.2146404823654737	0.043810711394685425	2.006757893778409e-3	5.030539946249695e-1	0.11817961391728636	0.0471171	4.153994561828411e-3	4.9823032943098283e-1	0.11221094430873207	0.0710337	0.22394153080965185	0.7272727272727273	0.0461623	-0.338714	1.2001806487801793e-4	5e-1	-1.32802	0.1390586096474041	3.724523347629471e-5	0.5111111111111111	0.6158807505390872	-0.012927	0.023253260259939797	0.5238095238095238	-0.0211164	0.1584535039656543	8.44281142583887e-7	6.666666666666666e-1	0.9623694020952864	-0.990252	1.6861630356246991e-18	5.186721991701245e-1	-17.5999	0.2069406262022334	3.947609070717457e-5	0.5247933884297521	0.9112973710235406	-0.233701	2.251450336114508e-4	0.7037037037037037	-0.852432
amalgam_10_16	-0.0688464	0.016721472760509698	0.82	-0.122321	0.0680702	0.010900643370674212	0.4954934655250113	0.13359099677314598	-0.167155	0.00229452	0.49631699263398527	-0.441175	0.0670611	3.557773293372928e-4	5e-1	0.23128172169708977	0.057751521918802555	2.3719485721859454e-3	5e-1	0.15159166561712023	0.0936521	8.292436546255059e-3	4.998778402150012e-1	0.19491981074406176	-0.0280884	0.011781559299688158	0.6512820512820513	-0.0541768	-0.14421	2.1248750411527226e-5	5e-1	-0.673846	0.041297924548364597	0.020536226323594708	0.5111111111111111	0.0696894	0.15988807550795198	1.1476318882049e-5	0.5238095238095238	0.7898786537821139	-0.0746803	5.163765971264824e-7	6.666666666666666e-1	-0.469517	-0.609526	1.331051212904343e-19	5.391621129326047e-1	-11.5053	-0.568091	2.7666800196896603e-6	0.5247933884297521	-3.15747	-0.301939	7.154209418988831e-5	0.7037037037037037	-1.25167
amalgam_10_17	0.018980962130867383	0.0729357	0.82	0.021582492820353984	-0.019661	0.0865889	0.4841149773071105	-0.0208906	-0.0798647	0.0557952	0.5005869922517022	-0.100103	-0.180184	3.124606696032426e-3	5e-1	-0.451397	-0.0926685	9.589035896454798e-4	4.679682733374009e-1	-0.279694	0.13380851905624327	8.006804499281202e-4	5.065758572099577e-1	0.4143435353608183	-0.138757	0.016154473082202234	0.6512820512820513	-0.248612	-0.0411852	8.748872097207574e-4	5e-1	-0.125946	0.0887675	0.0612086	0.6573450532149137	0.1076916854449352	-0.607084	2.540415800920336e-4	0.5238095238095238	-2.18252	-0.133359	2.0751585070169295e-4	6.666666666666666e-1	-0.491154	-0.8596	1.4666955262345674e-13	5.398230088495575e-1	-11.0318	0.036082325905855125	0.0245294	0.5247933884297521	0.058103854397641506	0.10338673441823154	0.0111244	0.7037037037037037	0.20198926132399775
amalgam_10_18	0.15649266089272532	2.777759836789859e-4	0.82	0.5565356802481609	0.1346861049354776	0.00411076	0.4971246006389776	0.3213715878237961	-0.207305	0.0055334	0.5	-0.467888	-0.0331013	4.381202086857532e-5	5e-1	-0.144269	0.1520674029804259	9.551066658641921e-6	5.030539946249695e-1	0.7633704742985132	-0.130581	2.3078880978327147e-3	4.23896499238965e-1	-0.344314	-0.28164	0.00923328	0.6512820512820513	-0.573037	0.10169161576564452	1.960311313209308e-6	5e-1	0.5804226883077083	0.10078414961325093	4.330666071095839e-5	0.5111111111111111	0.4397661242012853	-0.00149574	7.217796146510028e-5	0.5238095238095238	-0.00619476	0.4971151693970521	3.005693724638444e-11	6.666666666666666e-1	5.230673290637866	-0.421636	5.123026260695939e-15	5.434599156118144e-1	-6.02538	-0.945441	2.1966101016297182e-10	0.5234657039711191	-9.1313	-0.194339	1.0752862244349558e-4	0.7037037037037037	-0.771229
amalgam_10_19	-0.014377	1.8121286244804485e-4	0.82	-0.0537962	-0.0508483	0.1758629714997451	0.4827018121911038	-0.0383816	-0.0459924	0.14252886967860742	0.4896380215529152	-0.0389141	0.00393029	4.2825153409618184e-3	5e-1	0.0093081	-0.336188	1.978418883846912e-3	4.473684210526316e-1	-0.908945	0.17362662890099967	2.738639761192583e-3	4.9922680412371134e-1	0.44491217539023575	0.27429874897242273	0.00335919	0.7272727272727273	0.6785506069040192	0.0746	9.46903476841355e-5	5e-1	0.300168	-0.211176	0.0326381	0.5111111111111111	-0.313865	0.136465	0.0192661	0.5705944071776042	0.23406488183540017	-0.0735639	1.4120846751922457e-3	6.666666666666666e-1	-0.209667	-0.987059	9.697765210846606e-26	5.186721991701245e-1	-24.6896	0.0540662	0.00117337	0.5247933884297521	0.1584443446113284	-0.113363	0.058331939026192846	0.7037037037037037	-0.139901
amalgam_10_2	0.0938749	0.0066045	0.82	0.2046622906157704	0.0117556	0.14097187274941037	0.4913762759591694	0.010002461348276518	0.15412540103538228	0.00127458	0.4435483870967742	0.4461362183770782	-0.398262	2.0216028152282303e-8	4.349593495934959e-1	-3.06435	0.28428701523591765	9.98737474405046e-5	8.285077093766863e-1	1.1373040362418847	-0.220245	1.015945436727391e-2	4.099913867355728e-1	-0.438977	0.035952058776906326	0.0312975	0.6512820512820513	0.0540895	0.0531932	3.764255345504949e-5	5e-1	0.23534383060926015	0.0489771	0.0565204	0.5111111111111111	0.061113373110990576	-0.0879218	0.0160523	0.5238095238095238	-0.157772	0.17365369518043233	9.579049316949257e-9	6.666666666666666e-1	1.392472994103926	0.083343751627822385	4.147773407374891e-9	5.434599156118144e-1	0.6986027428313684	-0.361983	1.2396259767625892e-8	0.5247933884297521	-2.8621	-0.0440044	9.927705242912748e-5	0.7037037037037037	-0.176156
amalgam_10_20	-0.683985	0.0130319	0.82	-1.28931	-0.0625492	0.0282479	0.47861178369652946	-0.0968896	-0.222354	0.00893891	0.5022026431718062	-0.455539	-0.170069	3.7347431097043526e-2	5.073746312684366e-1	-0.242815	-0.44177	4.355666202863647e-5	4.473684210526316e-1	-1.92653	-0.622955	3.7786023180703656e-4	2.627118644067797e-1	-2.13217	-0.105768	0.1917590668253217	0.6512820512820513	-0.0758612	-0.346328	3.7242739544837635e-5	5e-1	-1.53387	-0.0196306	0.010212322310683598	0.5111111111111111	-0.0390821	-0.205973	0.00126283	0.5238095238095238	-0.597045	-0.305435	5.066751908279922e-7	6.666666666666666e-1	-1.9228	0.122692	8.16626018422084e-15	5.434599156118144e-1	1.7284763892948012	0.23892262333427455	3.653534329059433e-5	0.5247933884297521	1.0601682045619552	-0.0922857	0.0132503	0.7037037037037037	-0.173292
amalgam_10_21	-0.0258807	0.00893589	0.82	-0.0530261	0.059994195098161895	0.0521556	0.4954934655250113	0.0769545	-0.0835345	0.0221101	0.4912187333688132	-0.138284	-0.158905	5.934633242645677e-4	5e-1	-0.512725	0.13887357058000996	2.1999372753682975e-3	5.030539946249695e-1	0.3690689709991756	0.035470401069937124	4.55862400620198e-2	4.9151000606428136e-1	0.0475717	-0.00593952	0.14858023045607557	0.6512820512820513	-0.00491815	-0.171878	7.572287334233647e-5	5e-1	-0.708272	-0.0506912	7.135515000596003e-4	0.5111111111111111	-0.159504	-0.11558	2.0220236275135149e-4	0.5238095238095238	-0.426978	-0.10903	1.1699161738085348e-4	6.666666666666666e-1	-0.428688	-0.00626046	4.683703115884142e-5	5.434599156118144e-1	-0.0271041	0.0740501	1.4900436253772367e-8	0.5247933884297521	0.579575	0.11925911980689054	0.00199937	0.7037037037037037	0.3218931926008276
amalgam_10_22	-0.215693	7.912036708643874e-6	0.82	-1.1004	-0.109598	0.0155029	0.45985401459854014	-0.198327	-0.0614146	0.0187953	0.4974886991461578	-0.105999	0.2062465602015093	1.5422528763223015e-5	5e-1	0.9924263580179846	0.11304292139988303	3.961635065293792e-3	4.9709864603481624e-1	0.2715432878132459	-0.10677	3.127598072038215e-2	4.614942528735632e-1	-0.160667	0.13462398962733238	0.039791642135830474	0.7272727272727273	0.1885016058277161	-0.0686335	3.5790649156073216e-3	5e-1	-0.167893	-0.104578	0.00122943	0.5111111111111111	-0.304354	-0.035183	4.010260858735366e-4	0.5238095238095238	-0.119511	-0.478289	1.866714807096386e-16	6.666666666666666e-1	-7.52297	-0.00707939	1.9103390069292522e-9	5.434599156118144e-1	-0.0617244	-0.136718	5.61217997211876e-5	0.5247933884297521	-0.581168	-0.0610262	0.0878769	0.7037037037037037	-0.0644513
amalgam_10_23	0.11594696938260386	1.0870730752245588e-4	0.82	0.4595837866053163	-0.026925	0.31629131813314826	0.48728	-0.0134602	-0.162717	0.015452855588935164	0.5013483146067416	-0.294679	0.0262095	5.455126491951203e-2	5e-1	0.033107702910217515	0.3179265631972306	6.761812218634546e-5	8.547313341071329e-1	1.3257337055018796	0.0225316	4.49931727526976e-2	4.9151000606428136e-1	0.030346820256459225	0.00359555	0.21986423070705405	0.6512820512820513	0.00236532	0.10903309734031089	1.4003580259667112e-3	5e-1	0.3111543916488595	0.10762406325232172	0.0125824	0.5111111111111111	0.20451129842878724	0.11171481367475355	2.0210759737133493e-5	0.5238095238095238	0.5244359607658078	0.11715480580418212	7.22860264807474e-11	6.666666666666666e-1	1.1880605180039212	-0.138797	1.8771567806120582e-4	5.434599156118144e-1	-0.517225	-0.00802736	0.0116583	0.5247933884297521	-0.0155198	0.0186428	0.00176572	0.7037037037037037	0.0513251
amalgam_10_24	0.0599286	0.0592454	0.82	0.0735531	0.0738365	0.029649647184079603	0.505132	0.11282073593020038	0.032896	0.0264013	0.47327044025157233	0.0519222	-0.0663604	1.9307372763848864e-3	5e-1	-0.180121	0.0612651	2.5525364202318575e-11	5.030539946249695e-1	0.6489825581407022	-0.0813453	2.4466648238179373e-2	4.6324324324324323e-1	-0.131082	0.19647909918850953	0.00547924	0.7272727272727273	0.4442941955606157	0.0833702	1.9223142657167136e-4	5e-1	0.3098181302011814	0.0160406	0.0145317	0.5111111111111111	0.0294775	-0.160907	7.321003292485776e-5	0.5238095238095238	-0.665418	-0.587193	4.1112565980013504e-13	6.666666666666666e-1	-7.27299	-0.0377599	1.152841763859449e-1	5.434599156118144e-1	-0.0354275	0.13816470913874784	3.169579662779254e-5	0.5247933884297521	0.6216027954582812	0.0206039	9.65008731540656e-4	0.7037037037037037	0.062130466853477395
amalgam_10_25	-0.0504823	0.012428758125516788	0.82	-0.0961978	0.10693023691077634	0.0514543	0.5228866740117531	0.1377880260386717	0.0558284	0.0269583	0.47327044025157233	0.0876119	-0.172405	1.0347621252129602e-5	5.023390510135888e-1	-0.859468	0.13470420605638078	1.3074773458003294e-10	5.030539946249695e-1	1.3313578877674512	0.0593044	1.5529449098962304e-9	5.065758572099577e-1	0.5224030184437496	0.011260336764000343	0.0526858	0.6512820512820513	0.014394156183277017	0.00346701	1.2811679133699226e-3	5e-1	0.010028	-0.0176704	0.0708125	0.5111111111111111	-0.020319	-0.716131	1.828796430954086e-8	0.5238095238095238	-5.5413	-0.0686223	5.1701764507071505e-6	6.666666666666666e-1	-0.362771	-0.241631	7.898940756435362e-8	5.434599156118144e-1	-1.71616	-0.353133	5.062565716265051e-7	0.5247933884297521	-2.22319	0.0797434	0.016744256703083618	0.7037037037037037	0.14163500587235686
amalgam_10_26	-0.0316942	0.00554858	0.82	-0.0714964	-0.0533461	0.14404303570173946	0.4803804994054697	-0.0448912	-0.00213477	0.060192642920589914	0.4803384768541563	-0.00260539	-0.15431	4.672373261262017e-3	5e-1	-0.359614	-0.150658	3.3371973117734613e-3	4.570596797671033e-1	-0.373122	0.0923244	9.656945346139402e-9	5.065758572099577e-1	0.7399948649308051	-0.489522	0.00369064	0.6512820512820513	-1.19096	-0.0161639	1.7497272417505427e-3	5e-1	-0.0445643	-0.046992	0.014865234923980428	0.5111111111111111	-0.0858932	0.0434192	0.0752826	0.5238095238095238	0.048773	-0.0967617	4.03565920980153e-4	6.666666666666666e-1	-0.328417	-0.397952	3.1335360580428623e-6	5.434599156118144e-1	-2.19031	-0.878829	2.138698689673146e-11	0.5234657039711191	-9.37698	-0.121414	6.3109259268875375e-6	0.7037037037037037	-0.631343
amalgam_10_27	0.014773315139086016	0.24498462396689036	0.82	0.00902444	-0.0355238	0.0224751	0.47861178369652946	-0.0585538	-0.069095	0.0204852	0.4985148514851485	-0.116671	0.12950280420886942	3.020431754781548e-4	5e-1	0.45584093156051314	-0.0334022	4.850108527818625e-3	4.751066856330014e-1	-0.077301	-0.0484759	3.8345399747288476e-2	4.7078384798099765e-1	-0.0686558	-0.0546166	0.0735881	0.6512820512820513	-0.0618911	-0.00792805	7.177667341142369e-3	5e-1	-0.0169979	0.21248602555201332	6.65615718670631e-4	0.6706867085740671	0.6750205978120127	0.0545227	0.0888497	0.5238095238095238	0.057322073664009335	0.10990321543480493	6.398746478862656e-6	6.666666666666666e-1	0.570827	-1.33469	3.086136149465366e-30	5.186721991701245e-1	-39.3876	-0.167063	4.84091574179699e-6	0.5247933884297521	-0.887953	-0.0586251	0.020237	0.7037037037037037	-0.0993023
amalgam_10_28	-0.117287	0.00283886	0.82	-0.298714	-0.00417494	0.12669163371868838	0.48911594846734785	-0.00374597	-0.152529	0.024713686554293207	0.5011363636363636	-0.245124	-0.409508	2.135185259874615e-6	4.473684210526316e-1	-2.32214	0.17907564747876967	7.096876829305985e-4	5.030539946249695e-1	0.563897	-0.0427097	4.6326837846912055e-3	4.677584442169908e-1	-0.0996917	0.092288304293232315	0.0681755	0.6512820512820513	0.1076424373368207	-0.166391	4.41181634752837e-5	5e-1	-0.724696	0.0381517	9.200868217734518e-4	0.5111111111111111	0.11583502145406974	-0.0457688	0.00427859	0.5238095238095238	-0.108413	-0.247324	2.403107534473939e-13	6.666666666666666e-1	-3.12104	-0.254267	1.934490673715526e-9	5.434599156118144e-1	-2.21554	0.027580618648202448	5.201686664330992e-4	0.5247933884297521	0.0905708	-0.123432	0.020756778571661368	0.7037037037037037	-0.207716
amalgam_10_29	0.017248533713313065	0.11035280311755484	0.82	0.016510583325004276	0.1430545676020654	0.00492859	0.4971246006389776	0.3300666001120163	0.0476019	0.00939075	0.47327044025157233	0.0965034	-0.194888	8.878371128922544e-3	5.073746312684366e-1	-0.399845	-0.0296585	7.263581419166287e-6	4.7463586137619285e-1	-0.15241	-0.0426198	3.8452223284224496e-1	4.8591261739485503e-1	-0.0176906	-0.0231901	0.060017261688874335	0.6512820512820513	-0.0283319	0.1953698167137552	5.540934144804953e-7	5e-1	1.2223150448201736	0.0533428	0.0187968	0.5111111111111111	0.0920651	0.13011600705164553	0.00342124	0.5238095238095238	0.32084215249030423	-0.635851	3.1252310488739536e-4	6.666666666666666e-1	-2.22873	-0.675221	9.701385696626805e-6	5.434599156118144e-1	-3.38499	-0.682204	3.853528156645646e-4	0.5247933884297521	-2.32914	-0.751251	1.102916810848113e-8	0.7037037037037037	-5.97805
amalgam_10_3	-0.0431489	0.0225801	0.82	-0.0710349	-0.0274877	0.3775102975543021	0.48728	-0.0116292	-0.230714	0.010131723436494832	0.5007363770250368	-0.460117	-0.0305795	4.722585445384752e-3	5e-1	-0.0711225	-0.159835	3.447399059713068e-2	4.6719803801348864e-1	-0.23376	0.052001	3.4018612905201084e-3	4.970857618651124e-1	0.12835320718102086	0.0944586	0.00951843	0.6512820512820513	0.19094193868503812	-0.598707	2.04536491341716e-12	5e-1	-6.99843	-0.121767	0.00331553	0.5111111111111111	-0.301914	-0.033474	0.0322431	0.5238095238095238	-0.0499286	-0.0444263	1.7318064180373888e-12	6.666666666666666e-1	-0.522519	-0.398345	1.1720237351579933e-13	5.434599156118144e-1	-5.15103	-0.133206	1.4758645014394578e-7	0.5247933884297521	-0.909923	-0.00793665	0.00257667	0.7037037037037037	-0.0205475
amalgam_10_30	0.10044873795063426	0.0435729	0.82	0.13668903325937992	0.0755314	0.00127817	0.4971246006389776	0.21854327578295848	0.0780954	0.012364040344376924	0.47327044025157233	0.14899355491919827	0.2754402679305704	1.2694452962443411e-5	5e-1	1.348661874288963	-0.226823	2.3328277768637758e-4	4.473684210526316e-1	-0.823847	0.023834442890511467	2.2559097516152097e-3	4.9409051599884696e-1	0.0630821	-0.0817159	0.0853261	0.6512820512820513	-0.0873476	-0.0251898	1.1813722336156051e-2	5e-1	-0.0485563	0.0752535	0.043473356357402654	0.5111111111111111	0.10247840580987272	-0.694474	6.151403542210855e-5	0.5238095238095238	-2.92445	-0.854458	2.110621082108915e-6	6.666666666666666e-1	-4.84955	-0.535491	3.623976141223363e-10	5.434599156118144e-1	-5.05547	-1.00374	4.606427942558798e-13	0.5234657039711191	-12.3828	0.2298028871461235	5.471101394010559e-5	0.7037037037037037	0.9794027241532344
amalgam_10_31	0.0324327	0.00313264	0.82	0.0812143	-0.0187699	0.0879641	0.4841149773071105	-0.0198153	-0.0202859	0.23262	0.5301204819277109	-0.0128481	-0.267003	2.633138345776072e-5	5.03080985915493e-1	-1.22275	-0.384681	1.3373923359841514e-6	4.473684210526316e-1	-2.25952	0.039439149878208464	4.4669532478761285e-2	4.9823032943098283e-1	0.0532424	0.0397092	0.00215568	0.6512820512820513	0.10588130625563567	-0.127464	4.74788874846437e-6	5e-1	-0.678555	-0.0440237	0.0387524	0.5111111111111111	-0.0621483	0.2660079992098153	1.6201572750932462e-4	0.5238095238095238	1.00829	-0.775938	3.301312686498069e-11	6.666666666666666e-1	-8.13285	0.26966327894253395	2.608329202017297e-13	5.434599156118144e-1	3.3933449752635414	-0.564866	2.3693510016493363e-9	0.5247933884297521	-4.87218	-0.0760138	0.0345625	0.7037037037037037	-0.111086
amalgam_10_32	-0.091277	0.040935087431033274	0.82	-0.126684	0.0583881	0.025455879668977215	0.4913981100072692	0.093083	0.11070677347320976	0.00928662	0.47327044025157233	0.22497193715131705	-0.0837069	4.980455155179299e-2	5e-1	-0.109048	0.0742565	3.9051243333474615e-2	5.019455252918288e-1	0.1045802656888697	-0.161258	9.78467779926002e-3	4.280359820089955e-1	-0.324041	-0.0170409	0.00542676	0.6512820512820513	-0.0386054	-0.202226	8.767151133147525e-9	5e-1	-1.62936	-0.00628233	0.00571407	0.5111111111111111	-0.0140916	-0.130246	4.416698248708523e-5	0.5238095238095238	-0.567207	-1.58149	2.523769517578701e-19	6.666666666666666e-1	-29.4125	-0.255272	2.129800429500967e-8	5.434599156118144e-1	-1.95836	0.15017923055002844	4.241291633472883e-6	0.5247933884297521	0.8068381960931821	-0.217806	0.0063174	0.7037037037037037	-0.479056
amalgam_10_33	-0.175132	2.0959853466003152e-5	0.82	-0.819373	0.0274716	0.2038732786656173	0.4913762759591694	0.018973	-0.043521	0.00910773	0.5005869922517022	-0.0888085	-0.151069	3.388375074277788e-2	5e-1	-0.222072	0.0981903	1.289114524472819e-3	5.030539946249695e-1	0.28374143290666576	-0.245387	8.684851566982232e-4	3.696172248803828e-1	-0.751187	-0.175913	0.015737463978103203	0.6512820512820513	-0.317183	-0.0866457	1.7613977045706632e-2	5e-1	-0.151989	0.17283342478861832	0.00757936	0.5111111111111111	0.3664703743330799	0.0387793	0.0180687	0.5238095238095238	0.0675952	-0.59879	1.88845515623015e-9	6.666666666666666e-1	-5.22378	-0.130826	2.7876350646956016e-10	5.434599156118144e-1	-1.25001	-0.25341	2.4671395633096277e-11	0.5247933884297521	-2.68812	-0.0461305	0.0160224	0.7037037037037037	-0.0828169
amalgam_10_34	0.10393455531945636	0.017017	0.82	0.18387251057631068	-0.0954163	0.0173935	0.4709110867178925	-0.167896	-0.126085	0.015335112360081308	0.4968553459119497	-0.228759	-0.196664	5.25158804609123e-4	5e-1	-0.645002	-0.249739	1.4668083421643592e-4	4.473684210526316e-1	-0.957405	-0.109996	2.5193974005806606e-2	4.5615067686874633e-1	-0.175851	-0.148478	0.010954463299551688	0.6512820512820513	-0.291078	-0.0584192	8.425486900732967e-3	5e-1	-0.121185	0.0241474	0.0839503	0.5111111111111111	0.025982096931823413	-0.0265566	0.024353654670982692	0.5238095238095238	-0.0428473	-0.506159	9.733119295680147e-12	6.666666666666666e-1	-5.5737	-0.415836	3.217802495224069e-8	5.434599156118144e-1	-3.11562	-0.416116	6.454600835873106e-9	0.5247933884297521	-3.40805	0.18470243304065104	0.00133537	0.7037037037037037	0.5309083483635568
amalgam_10_35	-0.0699778	0.011212924979948576	0.82	-0.136476	0.1590994755648731	0.00670527	0.6862403317544672	0.3458160804542973	0.13215717372772823	0.0558217	0.47327044025157233	0.16561899733731722	-0.0172776	2.4976728621607826e-4	5e-1	-0.062242	-0.136299	6.530359205868742e-3	4.5985401459854014e-1	-0.297821	-0.0426165	8.30465184267688e-3	4.682854311199207e-1	-0.0886713	-0.0913708	0.0623452	0.6512820512820513	-0.11012	-0.236398	8.235111907217481e-5	5e-1	-0.965529	-0.00390861	0.00150217	0.5111111111111111	-0.0110351	0.033137	0.00101137	0.5238095238095238	0.0992483	-1.07401	1.7092868620447494e-10	6.666666666666666e-1	-10.49	-1.19336	2.719491947086324e-25	5.186721991701245e-1	-29.3155	0.0524185	3.135673383601122e-7	0.5247933884297521	0.34091225951205445	-0.0375343	0.026758739229193196	0.7037037037037037	-0.0590239
amalgam_10_36	-0.700154	1.7103305011449338e-4	0.82	-2.63742	0.0401156	0.34244317676079766	0.541457	0.018670260202173935	-0.126168	0.00461986	0.5033805888767721	-0.29465	-0.0896458	4.312923188118367e-3	5e-1	-0.212033	0.1392318094491189	5.915632174615178e-4	5.030539946249695e-1	0.4494401190633539	-0.319672	6.438591692877551e-4	3.732558139534884e-1	-1.02014	-0.0496828	0.068479	0.6512820512820513	-0.0578528	-0.317593	1.0465320890937544e-4	5e-1	-1.2641	0.1057621930844911	0.0743206	0.5111111111111111	0.1193939819047712	-0.197369	2.035197482624622e-4	0.5238095238095238	-0.728566	0.17258922754303488	1.374571704751378e-13	6.666666666666666e-1	2.2198137532544324	0.11582916072393323	1.2377284410925691e-12	5.434599156118144e-1	1.3792212097634202	0.3709829338307769	2.3046302586226387e-7	0.8450842196630508	2.462361657699071	-0.159797	1.6738196141314227e-4	0.7037037037037037	-0.603441
amalgam_10_37	-0.0359252	0.0833077	0.82	-0.0387746	0.2387932240643601	0.021881377562938596	0.5737832701533803	0.3963789236580294	-0.0197942	0.0928472	0.4812080536912752	-0.0204322	-0.00760569	9.337933721462428e-3	5e-1	-0.0154376	0.26902017199292166	4.234531899678671e-5	7.994373639042635e-1	1.1764775610689682	-0.186722	5.639912733405105e-5	3.635220125786163e-1	-0.793331	0.0672101	0.0485611	0.6512820512820513	0.0882947	-0.551333	7.650704325951788e-9	5e-1	-4.47478	-0.527764	0.00800966	0.5111111111111111	-1.1064	0.040509596023033966	1.0234320226177422e-5	0.5238095238095238	0.20214049402067544	-1.0359	5.087686809770697e-24	6.666666666666666e-1	-24.1298	0.019217068070655357	3.6133653510888213e-10	5.434599156118144e-1	0.1814492502128365	-0.773804	1.5530401040345792e-11	0.5234657039711191	-8.36391	-0.0590793	2.615465854375871e-4	0.7037037037037037	-0.211649
amalgam_10_38	0.0880762	0.014267297477640764	0.82	0.16255854216488785	0.0572634	0.10519052671647185	0.4929078014184397	0.0560049	-0.107441	0.010393998405263786	0.5013483146067416	-0.213078	-0.0537381	1.4850890398239952e-2	5e-1	-0.0982466	-0.0210864	8.436177574948306e-3	4.7874720357941836e-1	-0.0437301	0.28323035100439947	9.738780011442657e-6	5.065758572099577e-1	1.419407613746149	-0.208395	0.013359073387992266	0.6512820512820513	-0.390579	-0.670057	4.7999270851167426e-8	5e-1	-4.90399	0.017744	0.0115039	0.5111111111111111	0.0344083	NA	NA	NA	NA	NA	NA	NA	NA	NA	NA	NA	NA	NA	NA	NA	NA	0.010069171009601132	0.00154241	0.7037037037037037	0.0283125
amalgam_10_4	0.0078893	0.00137985	0.82	0.022564742988332515	-0.175096	0.016294606258536525	0.4341372912801485	-0.313063	0.025210807436662805	0.12724263650322568	0.47664543524416136	0.022572933613168797	-0.199054	1.0350035335748577e-2	5e-1	-0.395134	-0.174716	1.4132726818799445e-2	4.570596797671033e-1	-0.323185	0.0822229	4.389845873083587e-2	4.993633817163229e-1	0.1116217529180573	-0.134482	0.0889547	0.6512820512820513	-0.141318	-0.0941935	1.2893036772314272e-6	5e-1	-0.554766	-0.00628146	0.0658773	0.5111111111111111	-0.00742006	-0.415293	3.783231919532359e-4	0.5238095238095238	-1.42119	0.3611953629479841	6.499351787472485e-11	6.666666666666666e-1	3.6795441016880632	-1.31888	1.37359750172366e-15	5.186721991701245e-1	-19.6014	0.036121818707980445	0.00482675	0.5247933884297521	0.0836706	-0.0964359	0.0411537	0.7037037037037037	-0.133621
amalgam_10_5	-0.298915	1.5353679649302574e-4	0.82	-1.14	0.00388788	0.0710831	0.4913762759591694	0.00446419	-0.121527	0.0073825	0.4998772403633685	-0.25907	-0.028092	6.891594540017941e-4	5e-1	-0.088818	-0.0920384	2.966316254143895e-2	4.708193041526375e-1	-0.140615	0.0471796	6.0151860192472636e-2	4.984051036682616e-1	0.0575945	-0.35214	0.0290837	0.6512820512820513	-0.541011	-0.614707	3.070698833226966e-6	5e-1	-3.38873	-0.114106	0.00101083	0.5111111111111111	-0.341785	-0.220224	4.899349677762295e-5	0.5238095238095238	-0.949136	0.0606491	8.261478533662803e-10	6.666666666666666e-1	0.5508720591820907	0.015641326105640528	4.68331765559107e-8	5.434599156118144e-1	0.11464226107077093	0.071124	6.528455601980848e-6	0.5247933884297521	0.3687916302886933	0.0327514	0.012743569695855064	0.7037037037037037	0.0620544
amalgam_10_6	0.013455845848168146	0.00541959	0.82	0.030491399511128225	-0.104708	0.016178844747064287	0.4636150234741784	-0.187537	-0.0527462	0.00905583	0.4956566172713337	-0.107764	-0.323988	1.660521443940159e-6	4.728132387706856e-1	-1.87257	-0.0184506	4.501718860931758e-2	4.801635991820041e-1	-0.024846	0.0178476	1.7570865147563928e-2	4.9604966139954854e-1	0.0313262	-0.0440077	0.016684941103460825	0.6512820512820513	-0.0782315	-0.509396	6.95106343986122e-6	5e-1	-2.62744	-0.863733	1.608914090632746e-8	0.40625	-6.73148	-0.624762	8.255183199899623e-4	0.5238095238095238	-1.92631	-0.549841	1.9099417062819553e-7	6.666666666666666e-1	-3.69437	0.038410802576247606	1.436677491837056e-4	5.434599156118144e-1	0.1475989137676305	-0.0538838	5.8783838909799005e-5	0.5247933884297521	-0.227968	-0.156505	0.00384218	0.7037037037037037	-0.378026
amalgam_10_7	-0.0808361	0.0096881	0.82	-0.162785	-0.180132	0.0375976	0.4393241167434716	-0.25666	-0.199301	0.00420814	0.49774436090225566	-0.473522	-0.227689	1.2475986141006598e-3	5e-1	-0.661193	-0.423763	2.7355696020879307e-5	4.473684210526316e-1	-1.93361	0.00849684	4.039815848663936e-3	4.9122807017543857e-1	0.0203384	-0.0875715	0.0480418	0.6512820512820513	-0.115453	-1.51079	1.3601392815486692e-15	4.883720930232558e-1	-22.46	-0.127039	0.0131579	0.5111111111111111	-0.238937	0.2835564966829891	3.692459175121517e-5	0.6050193418170634	1.2569164303497782	0.26474051917778346	2.2128064180307125e-8	6.666666666666666e-1	2.0266	-0.107109	2.6364139720207355e-6	5.434599156118144e-1	-0.59756	-0.0831964	1.5646051101858836e-7	0.5247933884297521	-0.566201	0.0398974	0.0468678	0.7037037037037037	0.0530286
amalgam_10_8	-0.0993954	0.025587030609088637	0.82	-0.158235	-0.0392445	0.0934291	0.4816753926701571	-0.0404029	0.099518	0.014197780054666926	0.47327044025157233	0.18388737133199604	0.0526247	4.2961179987631887e-4	5e-1	0.1771834990305115	0.0899058	3.9511506034656284e-6	5.030539946249695e-1	0.4857859851994831	-0.0977124	1.0363707142235612e-3	4.3254817987152033e-1	-0.291621	-0.114088	0.013164707027846357	0.6512820512820513	-0.214553	0.0788527	1.0539890936039338e-4	5e-1	0.3136102880400345	-0.0908978	0.14717599494826422	0.5111111111111111	-0.0756417	0.21257332347280025	0.00344761	0.6666666666666666	0.5234580263441087	-0.443531	2.735710392456168e-9	6.666666666666666e-1	-3.79792	-1.43577	1.5194117551510572e-17	5.186721991701245e-1	-24.1472	0.468577	9.871904756109165e-9	0.89313	3.751236530639454	-0.0438032	0.00157744	0.7037037037037037	-0.122739
amalgam_10_9	-0.00981622	0.0237437	0.82	-0.015946	-0.209104	5.92529613033483e-4	0.3627906976744186	-0.674839	-0.0798839	0.0686745	0.4974886991461578	-0.0929212	-0.0144371	5.943654967869597e-3	5e-1	-0.0321362	-0.0139167	2.0457785394523316e-4	4.779816513761468e-1	-0.0513406	0.0704028	9.917022828834787e-3	5.065758572099577e-1	0.14106031872272295	0.18744011960346585	0.013292923677185807	0.6512820512820513	0.35170879580068315	-0.0992981	1.07397961267404e-5	5e-1	-0.493413	-0.0117213	0.0595272	0.5111111111111111	-0.014362	-0.289118	1.1804212042643743e-7	0.5238095238095238	-2.003	0.13370148534267098	2.1598844138514024e-11	6.666666666666666e-1	1.4260024827693742	-0.601385	5.585346510522199e-11	5.434599156118144e-1	-6.16597	0.1325370285845319	3.869802559579706e-9	0.5247933884297521	1.1149427289780438	-0.218147	5.957304176453695e-4	0.7037037037037037	-0.703515
amalgam_12_0	-0.107339	0.00461241	0.82	-0.250752	-0.117579	0.127574	0.4745196324143692	-0.105144	0.21799387127952263	2.2480053821000064e-4	0.38513513513513514	0.7952858196112563	0.0506874	2.6795143697600467e-2	5e-1	0.0796778	0.0337878	1.8701365570586687e-2	4.9652488184598276e-1	0.058389670635846935	0.018001831465494264	1.0671867523076537e-2	4.940939210602132e-1	0.0354953	-0.0903565	6.568446197886431e-4	0.6512820512820513	-0.287563	0.12258897008502752	2.694492523669945e-6	5e-1	0.6827620905299864	0.0331984	0.028295173577009797	0.5111111111111111	0.0514007	0.0317754	0.00601462	0.5238095238095238	0.0705664	0.19988525242041427	8.905928189187079e-8	6.666666666666666e-1	1.4092551549556172	-0.584214	6.136411963692799e-18	5.434599156118144e-1	-10.0555	-0.0757142	6.0882923826045e-6	0.5247933884297521	-0.394888	NA	NA	NA	NA
amalgam_14_0	0.019361777730514028	0.00497591	0.82	0.0445926	0.0977811	0.010998248006760136	0.5067081191107783	0.19152150486724703	-0.111914	0.00922794	0.5004697040864255	-0.227733	-0.0517949	1.567834537859526e-5	5e-1	-0.248859	0.0644798	9.848719974717915e-10	5.030539946249695e-1	0.5807453797126418	-0.180634	4.870681950761926e-4	3.880445795339412e-1	-0.598334	-0.0802285	0.00281772	0.6512820512820513	-0.204591	0.1422501479099244	4.183098517767247e-6	5e-1	0.765093	0.050955774142050936	8.450731557177063e-4	0.5111111111111111	0.15659247964353354	0.0862473	0.00957156	0.5238095238095238	0.17413483481049932	-1.25138	1.0025689979043645e-9	6.666666666666666e-1	-11.261	-1.53873	2.352253626975737e-18	5.186721991701245e-1	-27.1256	-0.377339	1.034122332578545e-5	0.5247933884297521	-1.88119	-0.0350091	0.0154296	0.7037037037037037	-0.0634241
amalgam_14_1	-0.0873918	0.096589	0.82	-0.088709	-0.138382	0.020320050468548723	0.4483240223463687	-0.234153	0.0666496	0.0699568	0.47327044025157233	0.0769917	-0.132395	2.5895085607003615e-3	5e-1	-0.342478	0.0715811	3.245168959605757e-3	5.030539946249695e-1	0.17814835240183188	-0.12005	3.78047555674453e-3	4.3354655294953803e-1	-0.290815	-0.0311979	0.14549997304053852	0.6512820512820513	-0.0261169	0.11717266248823002	7.604006002825858e-4	5e-1	0.3654565601995981	-0.00563572	0.00201521	0.5111111111111111	-0.0151921	-0.0029156	0.00123353	0.5238095238095238	-0.00848105	-0.578475	5.903592548806552e-9	6.666666666666666e-1	-4.7602	-0.783047	2.602559313315711e-15	5.391621129326047e-1	-11.4204	-0.253898	6.442308957040176e-6	0.5247933884297521	-1.31797	-0.312598	3.1522686669718374e-4	0.7037037037037037	-1.09452
amalgam_14_2	-0.0192984	0.12725666044841105	0.82	-0.0172782	-0.0233973	0.2264117809131834	0.48728	-0.0150936	0.0939466	0.042503177500517894	0.47327044025157233	0.12885514411898047	-0.162413	1.8355633116332952e-3	5e-1	-0.4444	0.0402605	8.150868939084316e-3	5e-1	0.0840959	0.15667805273214117	1.550532773888195e-3	5.321803768531572e-1	0.44018997380042085	-0.197473	0.00501025	0.6512820512820513	-0.454216	0.31485301424418594	1.1215951903558753e-7	5e-1	2.188280041354379	-0.0653475	0.021487677659964607	0.5111111111111111	-0.108987	-0.250734	7.524719488303e-5	0.5238095238095238	-1.0339	-0.448932	2.5278171600768317e-7	6.666666666666666e-1	-2.96172	-0.179635	1.9156732402566946e-9	5.434599156118144e-1	-1.566	0.3398987077894311	1.3120724352067233e-8	0.5247933884297521	2.679095954554324	-0.850964	2.0782254815862495e-10	0.7037037037037037	-8.2393
amalgam_14_3	-0.0579231	0.00978565	0.82	-0.116391	0.14129183723417485	0.045797141564040085	0.507391	0.18921260673268303	-0.133244	3.4903627131348475e-4	0.5	-0.46064	-0.0288058	7.69137192796076e-3	5e-1	-0.0608953	0.313091	1.6538667878566603e-5	5.030539946249695e-1	1.497042430276089	0.024709576005885036	7.332041214498683e-2	4.919210053859964e-1	0.028039811644039202	-0.0235125	0.0843857	0.6512820512820513	-0.0252462	0.15841058593325102	7.339197995444447e-5	5e-1	0.6549250270675354	-0.300991	0.0103953	0.5111111111111111	-0.596914	-0.025869	0.00178677	0.5238095238095238	-0.0710863	0.38481170220297634	8.090896257370619e-12	6.666666666666666e-1	4.268332696641769	-0.0904632	3.81191131202746e-8	5.434599156118144e-1	-0.671134	0.0123934	3.63971572328238e-8	0.5247933884297521	0.0921936	NA	NA	NA	NA
amalgam_15_0	-0.24968	1.4193030347094855e-5	0.82	-1.21043	-0.122373	0.17276141838154044	0.47861178369652946	-0.0933161	-0.0152613	0.0072784	0.489197	-0.032628	-0.0442261	5.844183962251879e-4	5e-1	-0.142995	-0.0462322	2.7515077799816155e-4	4.7463586137619285e-1	-0.164606	0.00639232	1.2690833847692326e-3	4.9122807017543857e-1	0.0185154	0.11583307658295454	0.0117438	0.6512820512820513	0.22358020621415736	-0.354534	7.391396887405718e-10	5e-1	-3.23734	0.0500251	0.20131432998877605	0.5111111111111111	0.0348237	0.1982554438366381	2.2273440894071945e-5	0.5238095238095238	0.922326	-0.6519	1.3407114006860703e-10	6.666666666666666e-1	-6.43599	0.0748917	4.6286626022353417e-7	5.434599156118144e-1	0.47440450335029855	0.0777558	7.190473711509529e-6	0.5247933884297521	0.3999167743317564	-0.367336	7.347265423510778e-5	0.7037037037037037	-1.51852
amalgam_15_1	0.0239353	0.0486488	0.82	0.0314253	0.0694473	0.0178305	0.4954934655250113	0.1214519474593852	0.052702	0.0816649	0.47327044025157233	0.0573379	-0.0553382	6.737991002254826e-4	5e-1	-0.175503	0.2535108009542783	1.4890206653310424e-12	5.030539946249695e-1	2.9983	0.0110903	3.3634376471973884e-2	4.9122807017543857e-1	0.016338348546395817	0.0125505	0.0383524	0.6512820512820513	0.0177741	0.036961727027931726	8.058403786965171e-5	5e-1	0.15131210605698042	0.0275403	0.0338895	0.5111111111111111	0.0404824	-0.274226	6.0915042825817635e-6	0.5238095238095238	-1.43016	0.5339129886545089	1.057318423485744e-15	6.666666666666666e-1	7.995771038937845	0.14534291432068655	5.051258878085433e-10	5.434599156118144e-1	1.3511949915205042	0.2153200405894314	7.445210158638102e-7	0.5247933884297521	1.3195077014409968	-0.134536	5.2169298587524214e-5	0.7037037037037037	-0.576162
amalgam_15_10	-0.089689	0.029063759182877916	0.82	-0.137821	0.0236393	0.15438576925861147	0.4913762759591694	0.0191807	0.11250296676717052	0.00638697	0.47327044025157233	0.2469108041849209	0.049828	1.5343090825860703e-2	5e-1	0.0903923	0.1444387371286747	1.2671422023546217e-3	5.030539946249695e-1	0.4184642469074686	-0.00235414	1.6018905026842414e-2	4.8819202477739065e-1	-0.00422655	0.0314961	0.0284032	0.6512820512820513	0.0487129	-0.257473	2.2531662825944653e-6	5e-1	-1.454	0.12976708134348486	0.00317464	0.5111111111111111	0.32419780942211207	-0.092411	0.00295995	0.5238095238095238	-0.233681	-0.342485	6.43548392288888e-13	6.666666666666666e-1	-4.17538	-0.3764	7.999947903326649e-15	5.434599156118144e-1	-5.30608	0.016652335226032766	9.102123493185428e-12	0.5247933884297521	0.18385605655094972	0.00981288	0.0040208	0.7037037037037037	0.0235086
amalgam_15_2	0.13093663978238138	0.012125865648810356	0.82	0.250912	0.14606876835331814	0.0803146	0.5139176653213833	0.159975	-0.0219615	0.0105681	0.4805939925750928	-0.0433959	0.10196768652630472	6.409430315365512e-4	5e-1	0.32560123536730134	-0.0528627	4.8645242209418514e-4	4.7038123167155427e-1	-0.175132	0.0870277	9.12729097941689e-3	5.032319846779986e-1	0.1775067549046487	-0.0930436	0.0370879	0.6512820512820513	-0.133124	0.034021	8.575883461991862e-6	5e-1	0.17237503332717252	0.0956378	0.034968206139819075	0.5111111111111111	0.13927987918319443	-0.433436	2.4734518354907313e-10	0.5238095238095238	-4.16388	-0.782916	7.308385412309575e-13	6.666666666666666e-1	-9.50161	-0.572084	4.566107251550758e-13	5.434599156118144e-1	-7.05978	-0.473223	3.391877831622361e-6	0.5247933884297521	-2.58832	-0.514833	5.996410192229408e-4	0.7037037037037037	-1.65885
amalgam_15_3	0.014772705317117624	0.17971425308855185	0.82	0.011011832736997433	0.18288274823377296	2.2141666392976004e-4	0.49843063402385435	0.6683979840048648	0.15714194950041008	0.037772728479294866	0.47327044025157233	0.223585	0.09312	1.0469959494922704e-3	5e-1	0.27750276203481544	0.17487102319364897	2.4065873382228065e-4	5.030539946249695e-1	0.6327879999403079	-0.139734	1.4639888704257268e-3	4.1544715447154473e-1	-0.396069	-0.18033	0.018401021358279163	0.6512820512820513	-0.312902	-0.418052	1.0254116901574701e-7	5e-1	-2.92181	-0.0141011	0.0962946	0.5111111111111111	-0.0143323	-0.565138	1.56006926696906e-5	0.5238095238095238	-2.71654	-1.16268	9.913617705228e-16	6.666666666666666e-1	-17.4446	-0.980925	1.116693844212521e-16	5.260115606936416e-1	-15.6478	-0.661927	4.046507385323091e-9	0.5247933884297521	-5.5555	-0.43645	2.7093476584664654e-4	0.7037037037037037	-1.55688
amalgam_15_4	-0.273775	6.126180878273384e-5	0.82	-1.15336	0.00479352	0.0771418	0.4913762759591694	0.0053338	0.0769769	0.00296253	0.47327044025157233	0.19462347528357168	0.16703977229790098	6.30889793243583e-4	5e-1	0.5345350384864916	-0.0444914	8.726868320676482e-4	4.708193041526375e-1	-0.136106	0.031470464153379375	1.053798872458176e-2	4.9407343162763806e-1	0.0622247	-0.116252	0.035036	0.6512820512820513	-0.169204	-0.167695	3.0205082753593666e-7	5e-1	-1.09336	0.1289532605915592	0.017627522214052456	0.5111111111111111	0.2261593541044459	0.19313691791932355	3.038735518256991e-4	0.5238095238095238	0.6793218522577484	-0.303479	2.2248332987605452e-10	6.666666666666666e-1	-2.92939	-0.685325	8.117996692910783e-12	5.434599156118144e-1	-7.60063	0.35484281301782966	1.6091800760307343e-8	0.5247933884297521	2.765430330110608	-0.238952	7.110988909140674e-5	0.7037037037037037	-0.99119
amalgam_15_5	-0.160488	1.794012016012732e-4	0.82	-0.601217	-0.0375605	0.0823246	0.4823204419889503	-0.0407332	0.015090527579874348	0.0347725	0.47797131147540983	0.0220135	-0.196245	1.1824227062438514e-5	5.023390510135888e-1	-0.966944	-0.0559762	1.5900924308274284e-4	4.7038123167155427e-1	-0.21263	-0.144389	5.221966218764471e-4	4.012623985572588e-1	-0.473908	0.024829524599766825	0.019588229216017963	0.6512820512820513	0.0424089	0.14445299737350606	5.789371749784602e-4	5e-1	0.4676475924446247	0.056778666129561915	0.00242723	0.5111111111111111	0.14846993802278077	0.14747269314349712	6.608359337725482e-4	0.5238095238095238	0.46894935334102217	-0.324964	9.943363024829852e-10	6.666666666666666e-1	-2.92548	0.011311683894669897	3.7034242947268414e-5	5.434599156118144e-1	0.0501266	-0.594894	4.392607991798729e-11	0.5247933884297521	-6.16148	-0.0540483	2.2224175428858893e-6	0.7037037037037037	-0.305544
amalgam_15_6	-0.628807	3.428697282009406e-4	0.82	-2.17873	-0.083805	0.0621943	0.475207	-0.10109	0.0496116	0.016596703690888663	0.47327044025157233	0.0883076	-0.0495281	4.318702963726826e-3	5e-1	-0.117117	-0.207701	3.725789612589268e-5	4.473684210526316e-1	-0.919862	-0.593328	1.8059166929958196e-5	2.572463768115942e-1	-2.81433	-0.0432862	0.0662437	0.6512820512820513	-0.0510281	-0.0637947	5.200314218873207e-4	5e-1	-0.2095	6.992128523793626e-6	0.00788736	0.5111111111111111	1.4704922793857829e-5	-0.446022	3.6802384020112153e-6	0.5238095238095238	-2.42374	-1.05812	7.167727772194737e-11	6.666666666666666e-1	-10.7342	-1.7925	2.920953702899461e-26	5.186721991701245e-1	-45.7705	-0.431133	1.4098426620885028e-5	0.5247933884297521	-2.09135	-0.111989	0.00561654	0.7037037037037037	-0.252034
amalgam_15_7	-0.0749453	0.016898726546412387	0.82	-0.132814	0.0945867	0.0920222	0.4937615526802218	0.0980019	-0.0232505	0.0851398	0.4831730769230769	-0.0248749	0.013615455101428848	1.2219586103363737e-4	5e-1	0.053276506594266755	0.052873791248687727	3.424003573500499e-5	5.02941928882067e-1	0.23610610604765017	0.0697923	1.2246564365532658e-8	5.065758572099577e-1	0.5521955705560452	0.0385308	0.0752286	0.6512820512820513	0.0432939	-0.667807	8.91976202452212e-8	5e-1	-4.7078	-0.154414	0.0013106	0.5111111111111111	-0.445102	0.2049301977443891	4.557842231752233e-8	0.5238095238095238	1.5044419107705762	-0.0834728	2.83832377574397e-6	6.666666666666666e-1	-0.463018	-0.193186	1.2869684622355748e-17	5.434599156118144e-1	-3.26299	0.0273925	2.71827333708656e-7	0.5247933884297521	0.17985089893625827	-0.0308822	0.0647745	0.7037037037037037	-0.0367065
amalgam_15_8	-0.0503153	0.026931232447651977	0.82	-0.0789821	0.1283171301531531	0.012665173570020416	0.496791	0.2434674925348394	-0.00324298	0.0322483	0.4803384768541563	-0.00483689	-0.250915	3.427334163094223e-4	5.037481259370314e-1	-0.869432	-0.503391	8.089873398183934e-4	4.473684210526316e-1	-1.55652	-0.123765	3.927646851286543e-2	4.5767659077641565e-1	-0.173997	-0.378211	5.39503127339108e-4	0.6512820512820513	-1.236	-0.504056	6.056418450847545e-5	5e-1	-2.126	-0.187046	0.00101637	0.5111111111111111	-0.55982	0.3151149329796621	3.313515160377859e-5	0.5238095238095238	1.411623843518332	-1.54505	2.3806014730204286e-25	6.666666666666666e-1	-38.0442	-1.09544	2.6467086165193287e-19	5.186721991701245e-1	-20.3503	-0.217034	4.574860557285613e-9	0.5247933884297521	-1.80998	-0.347781	3.9157153504979735e-5	0.7037037037037037	-1.53273
amalgam_15_9	-0.410798	0.00744738	0.82	-0.874176	-0.0208255	0.111556	0.4841149773071105	-0.0198365	-0.175842	0.0160467	0.5011363636363636	-0.315568	0.1223207185490031	4.12808821105565e-3	5e-1	0.29164329932043254	0.12477337848403432	5.097955309751261e-3	5.02941928882067e-1	0.2860559436126294	0.16392042369859672	4.569176486544438e-3	5.065758572099577e-1	0.3836003575126008	-0.104558	0.020548708481899863	0.6512820512820513	-0.176412	-0.608905	4.626431163537728e-7	5e-1	-3.85726	0.0746134	0.022065	0.5111111111111111	0.12358182881847196	-0.170159	6.425155643164023e-6	0.5238095238095238	-0.883485	-1.1176	5.954041467448758e-20	6.666666666666666e-1	-21.4861	-0.0019376	1.7922122032438647e-12	5.434599156118144e-1	-0.0227602	-0.0238984	0.00384381	0.5247933884297521	-0.0577203	-0.62763	3.5984866203238e-6	0.7037037037037037	-3.41674
amalgam_18_0	-0.0102716	0.010667954343185166	0.82	-0.0202548	0.023783424157889355	0.0250571	0.4913762759591694	0.0380789	0.00627746	0.00885573	0.4789368104312939	0.012886220643351012	-0.134419	4.335880300212079e-2	5e-1	-0.183203	-0.0171318	8.6577800459262e-3	4.79746835443038e-1	-0.035336	-0.118071	3.5652514586783607e-3	4.349363507779349e-1	-0.289026	-0.254642	6.782830614638489e-4	0.6512820512820513	-0.806855	0.00965439	2.3158105981710463e-3	5e-1	0.025442190684983264	0.0313941	0.00116745	0.5111111111111111	0.0920713	-0.406879	4.656603985684612e-5	0.5238095238095238	-1.76257	-1.27584	2.6422243164597354e-13	6.666666666666666e-1	-16.0475	-0.711855	2.750491915837615e-10	5.434599156118144e-1	-6.80575	-0.857101	1.2957266685472e-8	0.5247933884297521	-6.76037	0.0998698	0.0037091	0.7037037037037037	0.2427568151261431
amalgam_19_0	-0.0854153	0.011125233162208904	0.82	-0.166875	-0.0337977	0.15716895195750283	0.4827018121911038	-0.0271609	-0.158586	0.00341101	0.4998772403633685	-0.391249	0.015841806399262207	7.071169598774786e-5	5e-1	0.0657516	-0.0591371	4.330029144916817e-3	4.726420010422095e-1	-0.139771	0.052402963995603784	3.695635608072098e-2	4.984051036682616e-1	0.0750573	-0.0287016	0.0526974	0.6512820512820513	-0.0366867	-0.308455	3.6079728262570384e-5	5e-1	-1.37038	-0.0657355	0.00391023	0.5111111111111111	-0.158278	-0.368574	1.4361362855270236e-5	0.5238095238095238	-1.78493	-0.254598	6.535678956133366e-9	6.666666666666666e-1	-2.08381	-1.15052	7.927343736550294e-21	5.186721991701245e-1	-23.1265	-0.256053	2.0104159226504385e-7	0.5247933884297521	-1.71471	0.0337949	0.022562233112596284	0.7037037037037037	0.0556473
amalgam_19_1	-0.397098	0.00849994	0.82	-0.822224	0.0965849	0.039880864021639886	0.496593	0.1351450564390375	0.00201013	0.021087043158453857	0.4803384768541563	0.00336895	-0.167466	1.5617989402294205e-4	5e-1	-0.637439	0.0684712	6.710830699908618e-3	5.030539946249695e-1	0.14880316904729102	-0.355657	1.9849747114140965e-3	3.309248554913295e-1	-0.961073	-0.16915	0.002109	0.6512820512820513	-0.452634	0.018619997112804012	1.1070244062898755e-4	5e-1	0.0736578	-0.271993	8.85054880511282e-4	0.5111111111111111	-0.830402	-0.0344644	0.010216270301058764	0.5238095238095238	-0.0686086	-0.138065	2.038696811717461e-6	6.666666666666666e-1	-0.785677	-0.359007	4.9237190526873044e-12	5.434599156118144e-1	-4.05954	-0.118386	4.66176217265477e-6	0.5247933884297521	-0.63117	-0.00578247	0.014160759269182876	0.7037037037037037	-0.0106913
amalgam_19_2	-0.333133	0.00183694	0.82	-0.911421	0.0654757	0.0643989	0.49348837209302326	0.0779896	-0.170384	0.00440329	0.5064766839378239	-0.401462	-0.109948	1.1661367913644206e-4	5e-1	-0.432454	0.013454300503028292	5.743190992815134e-4	4.966722129783694e-1	0.043603325934834056	-0.219084	1.2451310559335649e-3	3.821656050955414e-1	-0.636391	0.055129	0.00117898	0.6512820512820513	0.1614448286294712	-0.221207	1.0817672092922088e-4	5e-1	-0.877275	0.0830435	0.00575942	0.5111111111111111	0.18598600843426752	-0.139756	9.24165068482028e-5	0.5238095238095238	-0.56381	-0.0554412	2.5498589190110878e-6	6.666666666666666e-1	-0.310109	-0.77586	1.1919848047415037e-14	5.426829268292683e-1	-10.8029	-0.171207	1.913197749441563e-8	0.5247933884297521	-1.32142	NA	NA	NA	NA
amalgam_20_0	-0.0581984	0.021854365702902653	0.82	-0.0966362	0.020881648055007963	0.016987976271228444	0.49387849387849386	0.0369576	0.012464540710493069	0.025808489327720223	0.477643	0.0197966	-0.0778429	5.12832745984196e-3	5e-1	-0.178262	0.035475993820760304	2.709686141224549e-3	5.030539946249695e-1	0.0910698	0.00957629	6.831547292750939e-2	4.9122807017543857e-1	0.011160985776641342	0.0795575	0.012333820874076536	0.6512820512820513	0.1518674839340711	-0.0384668	2.5028997284487642e-5	5e-1	-0.177007	-0.0563654	0.00876492	0.5111111111111111	-0.115958	0.0735497	0.030106295116357425	0.5238095238095238	0.11189429088310689	-0.430239	1.0502232140968526e-9	6.666666666666666e-1	-3.863	-0.383462	1.126393697847382e-8	5.434599156118144e-1	-3.04787	-0.284725	5.229811817756593e-8	0.5247933884297521	-2.07323	-0.078426	0.00332357	0.7037037037037037	-0.194371
amalgam_20_1	0.00885477	0.022498970302745298	0.82	0.014591221389870564	0.013275741564005869	0.0653686	0.4913762759591694	0.0157269	0.028042045214085355	0.0692642	0.4763313609467455	0.032514495375353364	0.0714549	6.437011478272962e-5	5e-1	0.2994898449476313	-0.0113916	2.2373999420491564e-4	4.7926669576604103e-1	-0.0415822	-0.0317704	8.391883339657298e-3	4.7245564892623715e-1	-0.0659598	0.0908906	0.10745975943487428	0.6512820512820513	0.0880506	-0.180997	7.3387147506782545e-3	5e-1	-0.386316	0.00277817	0.00280532	0.5111111111111111	0.00708995	0.1986877226356832	2.3427743492700855e-5	0.5238095238095238	0.9199777100227342	-0.257134	4.429965595333639e-8	6.666666666666666e-1	-1.89086	0.13550310928041154	1.7737458611459964e-12	5.434599156118144e-1	1.592311753457769	-0.486093	1.3155071770450178e-7	0.5247933884297521	-3.34476	-0.192196	9.520890154202989e-5	0.7037037037037037	-0.772881
amalgam_20_2	0.024999	0.0262631	0.82	0.0395147	0.0340499	0.18621368771663732	0.4913762759591694	0.024856	0.014547384248165554	0.013815841739425436	0.4763313609467455	0.0270526	-0.139931	9.516797610394818e-4	5e-1	-0.422804	-0.0133211	5.45997987773387e-2	4.79746835443038e-1	-0.016822	0.0699847	8.66902304584472e-3	5.019230769230769e-1	0.14431062430318747	-0.0920322	0.029682189604872653	0.6512820512820513	-0.14058	-0.159805	6.480889971388167e-4	5e-1	-0.509516	-0.0306554	0.0013393	0.5111111111111111	-0.0880766	0.11333158110303912	8.036493146764566e-5	0.5238095238095238	0.4640852791485289	-0.989496	1.4362818462563882e-12	6.666666666666666e-1	-11.7184	-0.267837	3.8593419107884684e-11	5.434599156118144e-1	-2.78912	-0.0558846	5.63097402730083e-6	0.5247933884297521	-0.293362	-0.0363874	0.00116241	0.7037037037037037	-0.106784
amalgam_248_0	-0.0913094	0.00587159	0.82	-0.203733	-0.000849643	0.053642565137961895	0.48947811447811446	-0.00107946	-0.0294928	0.018560023665933637	0.4910451750868752	-0.0510645	-0.0564398	1.5130996489051442e-3	5e-1	-0.159168	-0.0482525	1.0905429607128583e-3	4.7154899894625923e-1	-0.142941	-0.0317673	2.6545346676256428e-3	4.7e-1	-0.081833	NA	NA	NA	NA	-0.165087	3.8604950674604893e-5	5e-1	-0.728589	-0.046624	0.00532665	0.5111111111111111	-0.106002	NA	NA	NA	NA	NA	NA	NA	NA	NA	NA	NA	NA	NA	NA	NA	NA	-0.124224	8.56034988795673e-4	0.7037037037037037	-0.381058
amalgam_25_0	0.0406562	0.00660789	0.82	0.088628	0.0390778	0.089455	0.49411221426922186	0.040968991020076104	0.0223611	0.0858778	0.4763313609467455	0.0238396	0.0660065	2.655696868014921e-3	5e-1	0.1700210754644326	0.026955180888223112	1.815345138862901e-3	5.02941928882067e-1	0.0738853	0.0880931	4.3503479579882235e-3	5.065758572099577e-1	0.20802981054497732	-0.0024963	0.037927545906561375	0.6512820512820513	-0.00354736	-0.0708854	8.370388069246296e-4	5e-1	-0.218132	0.0736377	7.642447016249014e-4	0.5111111111111111	0.2295115446532265	-0.118764	1.0714903658491896e-4	0.5238095238095238	-0.471494	0.00773954	1.6729866402395684e-5	6.666666666666666e-1	0.036968	-0.674133	1.8208735997507804e-19	5.34e-1	-12.6331	0.00652728	1.501833712824629e-4	0.5247933884297521	0.024956273479774298	-0.00262232	2.752103751760536e-4	0.7037037037037037	-0.00933635
amalgam_30_0	-0.0972038	0.00285569	0.82	-0.247315	-0.0544815	0.0865153	0.47861178369652946	-0.0579088	-0.0572374	0.028793824690122125	0.5005869922517022	-0.0881857	-0.0061098	2.147727099953928e-3	5e-1	-0.0163011	-0.123118	2.726267651176579e-4	4.53125e-1	-0.438847	-0.0655997	8.847703933582247e-4	4.503067484662577e-1	-0.200287	-0.0215741	0.0257312	0.6512820512820513	-0.0342929	-0.130958	3.25304485042664e-5	5e-1	-0.587702	0.2238982647558662	4.4774037959632665e-5	0.5111111111111111	0.973728	0.0803664	1.88699303538011e-4	0.5238095238095238	0.2993028072942272	-0.30488	1.0596448516503941e-7	6.666666666666666e-1	-2.12649	-0.236835	1.3684837153994366e-8	5.434599156118144e-1	-1.86241	-0.483075	1.4853281617291691e-9	0.5247933884297521	-4.26468	-0.11103	0.00104027	0.7037037037037037	-0.331186
amalgam_30_1	-0.0394518	0.00801679	0.82	-0.0826909	0.0642235	0.14097133542715248	0.5088416806258028	0.054645805897662256	0.0726246	0.015376854992044428	0.47327044025157233	0.1316780869361314	0.0924692	1.2045792194278484e-3	5e-1	0.2699328120460945	0.022367780298124616	2.5848846634808948e-3	5.016869971450818e-1	0.0578779	-0.0136821	9.53538305221335e-3	4.815436241610738e-1	-0.027647	-0.0886763	0.00960499	0.6512820512820513	-0.178905	-0.346448	4.766408824650952e-5	5e-1	-1.49728	0.0689791	0.00177994	0.5111111111111111	0.1896644015533727	-0.330255	7.774701155686947e-7	0.5238095238095238	-2.01763	-0.59318	3.854244574416593e-11	6.666666666666666e-1	-6.17742	-0.883721	8.319713905236321e-13	5.429314830875975e-1	-10.6752	-0.584362	3.3563453032698095e-11	0.5247933884297521	-6.12069	-0.309059	5.0262424743923736e-5	0.7037037037037037	-1.32857
amalgam_34_0	0.024955282603002813	0.014321716823568025	0.82	0.0460177	-0.0849904	0.0524524	0.4741744284504657	-0.108808	-0.0529767	0.0155808	0.49963026867143207	-0.0957508	-0.106738	6.64615535142244e-4	5e-1	-0.339154	-0.115544	4.3812737899556715e-4	4.565537555228277e-1	-0.388043	-0.0279571	5.372572249475613e-3	4.7348837209302325e-1	-0.0634575	-0.145731	0.010607196953893314	0.6512820512820513	-0.287731	0.10291590297494016	1.0486524935657876e-3	5e-1	0.30662438981039297	0.031582828579785734	0.00539852	0.5111111111111111	0.0716212	-0.196244	4.25812592148885e-4	0.5238095238095238	-0.661496	-0.93587	1.038322392697246e-13	6.666666666666666e-1	-12.151	-0.595849	4.087661210101584e-14	5.434599156118144e-1	-7.97754	-0.36084	1.7192645695558848e-10	0.5247933884297521	-3.52348	-0.288304	1.0477504768291262e-4	0.7037037037037037	-1.14737
amalgam_35_0	0.050577030765439096	0.00665323	0.82	0.1101045623807079	0.00214332	0.11093739696222708	0.4913762759591694	0.00204671	-0.116207	0.0178905	0.4908942647458549	-0.203057	0.0216435	5.003922418470707e-3	5e-1	0.0497949	-0.0324598	2.5632554269948995e-3	4.7463586137619285e-1	-0.0841102	-0.0675656	2.726643625934736e-3	4.5835760046592894e-1	-0.173263	-0.062499	0.0883766	0.6512820512820513	-0.0658529	0.053533210094920985	4.389910332278154e-5	5e-1	0.2332733372136989	-0.0239801	0.00396196	0.5111111111111111	-0.0576023	-0.0366879	0.0014687	0.5238095238095238	-0.103939	-0.42592	1.7544900407730122e-7	6.666666666666666e-1	-2.87745	-0.566901	2.7310565344217454e-11	5.434599156118144e-1	-5.98856	-0.0378176	4.66524522307899e-6	0.5247933884297521	-0.20161	-0.236496	8.846836739968571e-4	0.7037037037037037	-0.722073
amalgam_36_0	-0.00108716	0.012258828314220968	0.82	-0.00207816	-0.065731	0.15553836085425451	0.47861178369652946	-0.0531213	-0.00596448	0.019386422454980484	0.4803384768541563	-0.0102142	-0.126134	1.0419699478801117e-3	5e-1	-0.37615	0.0382179	5.671378558236431e-3	4.9667957941339236e-1	0.0858493	0.0433572	2.1758594730572352e-2	4.984051036682616e-1	0.0720757	-0.0085868	0.0971565	0.6512820512820513	-0.00869437	0.025140064452055747	1.265444500659782e-6	5e-1	0.14826998851804804	-0.0233317	0.017296	0.5111111111111111	-0.0411116	-0.308908	2.4550295927190352e-6	0.5238095238095238	-1.73296	-0.465865	9.901949731696249e-11	6.666666666666666e-1	-4.66065	-0.300832	4.700955216471102e-10	5.434599156118144e-1	-2.80611	-0.179238	1.7930413547523164e-6	0.5247933884297521	-1.02997	NA	NA	NA	NA
amalgam_37_0	-0.147956	0.00206655	0.82	-0.397225	-0.12126	0.0305451	0.4642438452520516	-0.183716	-0.0973319	0.011182634840141158	0.5005869922517022	-0.189939	-0.257047	9.801895050772645e-4	5.023390510135888e-1	-0.773376	-0.165783	8.526486550143687e-3	4.570596797671033e-1	-0.343044	-0.0979626	4.570902068053664e-3	4.4430051813471505e-1	-0.229232	-0.123827	0.014659419253699324	0.6512820512820513	-0.227084	-0.456024	8.821826698098994e-6	5e-1	-2.30495	-0.179154	0.00289394	0.5111111111111111	-0.454785	-0.153903	1.680946074672089e-5	0.5238095238095238	-0.7348	-0.566572	4.2471037154904414e-16	6.666666666666666e-1	-8.7093	-0.811986	4.388667597555392e-12	5.434599156118144e-1	-9.22226	-0.336642	4.4576796429061575e-9	0.5247933884297521	-2.81126	-0.03854	0.00451135	0.7037037037037037	-0.0904031
amalgam_39_0	-0.26353	0.00291938	0.82	-0.667972	0.00990252	0.0755661	0.4913762759591694	0.011107384166193649	0.10945371683538112	0.041783586577753294	0.47327044025157233	0.15093604990261422	-0.118898	2.090717387431675e-3	5.001132502831257e-1	-0.318613	-0.157169	1.9104916580021304e-4	4.549583648750946e-1	-0.584489	-0.107762	1.977102793693121e-3	4.3264433357091947e-1	-0.291384	-0.0510984	0.0305848	0.6512820512820513	-0.0773882	-0.333774	6.944892626652678e-5	5e-1	-1.38794	-0.197028	0.0043252	0.5111111111111111	-0.465774	-0.00625408	2.255207424096234e-4	0.5238095238095238	-0.0228075	-0.295832	7.450550829691117e-8	6.666666666666666e-1	-2.10864	-0.595758	1.5178107150703983e-12	5.434599156118144e-1	-7.04114	-0.426669	3.6583396258876376e-10	0.5247933884297521	-4.02636	-0.345742	1.448968026160197e-4	0.7037037037037037	-1.32728
amalgam_39_1	-0.260643	0.00267345	0.82	-0.670616	-0.0565073	0.0986468	0.47861178369652946	-0.0568417	-0.0255642	0.016269236599267867	0.4890551399279579	-0.0457249	-0.0416091	4.056999280027714e-3	5e-1	-0.0995204	0.023381952806575113	4.151368898364254e-3	5.007865757734662e-1	0.055691337979152045	0.0249938	1.0693313603655672e-3	4.9823032943098283e-1	0.0742537	-0.0197829	0.0486673	0.6512820512820513	-0.0259703	-0.382768	8.684783433144676e-5	5e-1	-1.55451	-0.020214	0.012299196616482868	0.5111111111111111	-0.0386113	0.0751032	9.40103555565202e-4	0.5238095238095238	0.22732411429507127	-0.0884255	5.405714836901744e-5	6.666666666666666e-1	-0.377325	-0.774169	1.768840444595799e-14	5.433275563258232e-1	-10.6466	-0.0678766	7.840714249002371e-6	0.5247933884297521	-0.346554	-0.335586	2.6664294506228774e-4	0.7037037037037037	-1.19941
amalgam_3_0	-0.0748612	0.0395576	0.82	-0.105013	-0.0737193	0.0647501	0.47861178369652946	-0.0876345	-0.272671	0.0058708	0.4834307992202729	-0.608412	0.4031156288736504	3.504868849066906e-8	5e-1	3.0053593273060715	0.0388999	1.430509194455729e-1	4.87146529562982e-1	0.032851302574332567	-0.176601	2.0024291366756758e-5	3.5667963683527887e-1	-0.829751	-0.168724	0.00898143	0.6512820512820513	-0.34532	-0.422775	1.638231742462144e-6	5e-1	-2.44602	-0.379099	2.867674328014036e-5	0.5111111111111111	-1.72205	0.18824128335380275	0.00375181	0.6666666666666666	0.45662806159452446	-0.328934	6.751970370560367e-6	6.666666666666666e-1	-1.70078	-0.519068	3.5041781226843687e-12	5.434599156118144e-1	-5.94614	-0.691585	2.593946817372158e-11	0.5247933884297521	-7.32114	0.053934866488909654	5.200848346089762e-4	0.7037037037037037	0.1771181001127474
amalgam_3_1	-0.227264	3.72864295025339e-4	0.82	-0.779163	-0.198542	0.0650377	0.4452347083926031	-0.235637	-0.529528	9.502600481186605e-8	0.0512821	-3.71843	-0.000314594	2.4502999949314655e-1	5e-1	-0.000192148	0.19480373952622615	4.08434150965145e-4	5.030539946249695e-1	0.6601660978098657	-0.172409	1.7668083372577163e-4	3.7886872998932764e-1	-0.647017	-0.18789	8.172208346412639e-5	0.6512820512820513	-0.768032	-0.305668	6.921945586683247e-3	5.782608695652174e-1	-0.660173	-0.100872	0.026044494185591145	0.5111111111111111	-0.15981	-0.257691	8.778312963023556e-10	0.5238095238095238	-2.3338	0.0820336	5.683848222109348e-3	6.666666666666666e-1	0.18419467935350908	-0.654554	2.662374080828451e-19	5.354406130268199e-1	-12.1582	-0.269191	0.00257352	0.5247933884297521	-0.697062	-0.0154213	0.5042710896292074	0.7037037037037037	-0.0045853
amalgam_3_11	-0.159934	0.0385301	0.82	-0.226178	-0.152132	0.0811891	0.4720700985761227	-0.165901	0.33885520124164686	0.00736441	0.38513513513513514	0.7227314905083265	0.00564527	1.633260024743665e-2	5e-1	0.010087779698017238	0.0235994	5.192635754386357e-2	4.985599291777243e-1	0.0303161	0.060289942216302114	4.5310818624156396e-1	5.872678621793123e-1	0.0207276	-0.158312	0.0445395	0.6512820512820513	-0.21392	0.5348055963473599	1.8731786087001454e-4	5e-1	1.9934455093499044	0.1290144000570614	5.118839224246266e-4	0.5111111111111111	0.4245642660157259	-0.0180712	1.1055439389884742e-5	0.5238095238095238	-0.0895685	-0.288924	3.86376574547786e-7	6.666666666666666e-1	-1.85287	0.024952377330042325	1.274937910809548e-3	5.434599156118144e-1	0.0722249	-0.155378	0.00516758	0.5247933884297521	-0.355305	-0.0386898	0.0542498	0.7037037037037037	-0.0489659
amalgam_3_12	0.00206754	0.280103	0.82	0.00114269	0.14610116415181243	7.817945990307328e-4	0.5265800505624297	0.4539227784361182	0.019051386234747975	0.2240269063351064	0.4803384768541563	0.012377682177020564	0.5754855598500428	3.943771871568918e-14	5e-1	7.713859210615476	0.0663229	1.2180643999255777e-1	7.28082893967929e-1	0.060641019166165794	0.0982839	1.1052320206050526e-3	5.795328386968596e-1	0.2905807989391639	-0.0704146	0.35675249375634555	0.6512820512820513	-0.0315199	-0.0232017	4.695321527872654e-3	5e-1	-0.0540213	0.048973856439251055	0.011317185392324503	0.5111111111111111	0.0953159	0.2967744772261288	1.0833083348864352e-4	0.6666666666666666	1.1767843771690312	0.0882802	3.3967052149750834e-2	8.333333333333334e-1	0.12967843270962676	0.8667833758517807	3.685476450584106e-24	1e0	20.311773750336226	0.43923632734110185	1.8759864315561204e-11	0.9951940435305986	4.711587193907498	-0.448445	1.1170210759033825e-4	0.7037037037037037	-1.77223
amalgam_3_13	-0.348066	0.00209529	0.82	-0.932383	0.0954357	0.023271327127253726	0.49854166666666666	0.15586353363101074	0.17291761101957506	0.10286721196280518	0.47327044025157233	0.17079470683561518	0.2031276903735751	1.9927275835361433e-6	5e-1	1.1579399753475803	-0.0148276	1.256959668795183e-1	4.7980214344600164e-1	-0.0133549	-0.197515	4.752467778135533e-3	4.0393208221626453e-1	-0.458844	-0.229602	0.037329939058715574	0.6512820512820513	-0.327859	-0.515228	4.607831020821406e-7	5.782608695652174e-1	-3.26474	0.14861600349118134	0.0698337	0.7428585349393242	0.1717904261421328	0.10182939149057156	0.2273863345825362	0.6666666666666666	0.0655003	-0.507232	9.401306363292587e-10	6.666666666666666e-1	-4.57869	-2.13734	3.9212679452192626e-32	5e-1	-67.1264	0.36287178304357354	1.8882904137561504e-4	1	1.3513095586961363	0.10290908650918797	0.0102838	0.7037037037037037	0.2045676208853437
amalgam_3_14	-0.293995	0.00966973	0.82	-0.592278	-0.131988	0.00412422	0.4328358208955224	-0.314746	0.0595381	0.00445321	0.47327044025157233	0.13999363975564982	-0.189028	1.528712601757315e-1	5e-1	-0.154185	-0.256393	1.6465621382709576e-2	4.52e-1	-0.457258	-0.348764	9.82556237496741e-4	3.2098765432098764e-1	-1.04896	-0.587129	3.861835321240012e-4	0.5773195876288659	-2.00399	0.5307413339802673	1.071755189785447e-5	5e-1	2.6377336935674163	0.13992089157703888	1.2696455951088215e-4	0.5111111111111111	0.5451762170299299	-0.00976902	0.00765536	0.5238095238095238	-0.0206716	-2.56312	2.574698811583909e-10	6.666666666666666e-1	-24.5785	0.9663840497505188	4.905719452380798e-15	1e0	13.8283	-1.02778	1.4469368178404706e-15	0.5023923444976076	-15.2518	0.0627169	0.3452051229259173	0.7037037037037037	0.028970346656670327
amalgam_3_16	-0.150076	0.1228336679563496	0.82	-0.136672	-0.0656144	0.4986875555115493	0.4986875555115493	-0.0198268	0.013946957956415124	0.5876895548201897	0.5876895548201897	0.00321968	-0.0174767	6.82826708314401e-1	6.82826708314401e-1	-0.0028957	0.015132153594452427	4.314165285171417e-3	4.9531116794543906e-1	0.035789105193844976	-0.180421	1.197331322916763e-2	4.2366412213740456e-1	-0.34673	0.2928175854413575	1.4675364653787438e-4	0.7272727272727273	1.122490181892442	-0.466191	6.882485951183988e-7	5.782608695652174e-1	-2.87279	0.0488945	0.033364749706639524	0.5111111111111111	0.0722031	0.073145	0.0017842	0.5238095238095238	0.20104309253850827	-0.534482	9.669154877860034e-8	6.666666666666666e-1	-3.74918	-0.702599	1.9819879617494254e-12	5.434599156118144e-1	-8.22244	-0.0906986	4.225125261507499e-4	0.5247933884297521	-0.306031	NA	NA	NA	NA
amalgam_3_17	0.00286048	0.0722968	0.82	0.00326347	0.10217198022758078	0.366541	0.9611083702248656	0.044534461829008096	-0.244514	0.010232568064689512	0.4961715160796325	-0.486586	0.0229004	1.2387103914609631e-3	5e-1	0.0665722	-0.804831	2.0823691962983687e-9	3.783783783783784e-1	-6.9871	0.4123084796946304	4.426879840149535e-6	6e-1	2.2074593037360937	-0.182745	0.019618849560483688	0.6512820512820513	-0.312005	-0.223393	4.882613416722694e-4	5e-1	-0.739733	-0.0876706	0.38217011933602646	0.5111111111111111	-0.0366238	0.00922449	0.00147412	0.5238095238095238	0.026118838990698875	0.0706157	2.0946093122795842e-2	6.716030377002494e-1	0.11855641404214942	0.4185418978044745	2.945442020043351e-9	5.434599156118144e-1	3.570517948727277	-2.06154	2.6316014961271973e-16	0.4032258064516129	-32.1183	NA	NA	NA	NA
amalgam_3_18	-0.0339711	0.25923436923191906	0.82	-0.0199175	0.18487393280455475	0.029788573538929816	1	0.28210843192967017	0.0822058	0.0559509	0.47327044025157233	0.1029374971639509	0.3653240882992148	6.1002772114685425e-6	5e-1	1.905037413824961	0.0746083	3.473802526601404e-2	5.03285657374871e-1	0.10886803978165074	0.22184905103976443	5.780660295790822e-5	5.058851224105462e-1	0.9402012813284616	0.10926078265034143	0.214854	0.7272727272727273	0.0729705	-0.0922846	6.110369718536353e-3	5e-1	-0.204312	-0.0820599	0.0941127	0.5111111111111111	-0.0842223	-0.458139	1.0989978473506342e-12	0.5238095238095238	-5.47889	0.1376612538576481	1.5510958711604776e-8	6.666666666666666e-1	1.0750464763967185	0.10830412800062304	1.9680802280514534e-7	5.434599156118144e-1	0.7262828471387882	-0.510185	1.235514154697072e-7	0.5247933884297521	-3.52444	NA	NA	NA	NA
amalgam_3_19	-0.402373	2.9274703692199545e-6	0.82	-2.22653	-0.383194	3.437443080618568e-5	0.24561403508771928	-1.71049	-0.13769	0.060031118084441434	0.5042345276872964	-0.168206	-0.263409	1.736742413489949e-2	5.073746312684366e-1	-0.46367	-0.837454	1.0434425349744027e-18	2.6666666666666666e-1	-15.0587	-0.0883676	3.0990454239833615e-1	4.771821001329198e-1	-0.044959	-0.45726	8.400509176800394e-6	0.5714285714285714	-2.32091	0.26022040867053614	2.2103874536653596e-5	5e-1	1.211464333754461	-0.26721	0.00972114	0.5111111111111111	-0.537703	-0.527841	4.999417546210372e-5	0.5238095238095238	-2.27029	0.16448418543133597	1.122179426609175e-6	8.296231752193749e-1	0.9786706555675104	1.5194617400239503	1.81490028177477e-49	1e0	74.0603	-1.1377	6.333046325049229e-11	0.5234657039711191	-11.6027	NA	NA	NA	NA
amalgam_3_20	-0.176856	0.0106314	0.82	-0.349009	-0.228094	0.04348	0.43462246777163904	-0.310598	-0.243007	0.0020794	0.47530864197530864	-0.651758	0.3384321194007215	2.186440775978336e-7	5e-1	2.2540466798195222	-0.0556884	2.0320019791986507e-1	4.7908410391897843e-1	-0.0385406	-0.192	3.9247977044999606e-4	3.769230769230769e-1	-0.653986	-0.273728	0.0041727	0.6512820512820513	-0.651358	-0.766043	1.825222209136125e-15	5.526315789473685e-1	-11.2905	-0.215499	0.0018196	0.5111111111111111	-0.590473	0.25644629029940313	9.26361188653568e-6	0.5238095238095238	1.2907505071660463	-0.321825	6.751970370560367e-6	6.666666666666666e-1	-1.66402	-0.290368	1.3367965839606775e-3	5.434599156118144e-1	-0.834499	-0.432563	2.593946817372158e-11	0.5247933884297521	-4.57913	NA	NA	NA	NA
amalgam_3_21	0.075694	0.3070342462173253	0.82	0.0388169	-0.204949	0.1313098199100117	0.46697038724373574	-0.180704	0.10870883279765764	0.4080102418807788	0.4763313609467455	0.042323494109622134	0.32800061679797826	2.891681127048905e-3	5e-1	0.8327442345874125	0.11414458279495002	2.3361757771920566e-2	5.686455146673168e-1	0.18622625713938684	0.072599	3.6750303621399215e-2	4.9606520517144465e-1	0.10416059955881823	0.37404704244640063	1.4091098883523904e-4	0.7272727272727273	1.4404757844605796	0.10737167304548872	2.4599575290566347e-2	5e-1	0.1727687946608084	0.0919013	0.0988851	0.5111111111111111	0.0923488	-0.472116	2.4890873797613302e-6	0.5238095238095238	-2.64572	0.38940938521487745	8.262355958001056e-10	6.666666666666666e-1	3.5369649857749277	0.20066390160821063	1.1450055889161928e-4	5.434599156118144e-1	0.7908550426628878	-0.171861	1.8742184875221283e-5	0.5247933884297521	-0.812418	NA	NA	NA	NA
amalgam_3_22	-0.0743863	0.19750684435996663	0.82	-0.052399	-0.069956	0.2499578063183336	0.4813519813519814	-0.0421228	-0.115159	0.010102094969496964	0.5013483146067416	-0.229811	-0.0171561	1.9971573035601262e-1	5e-1	-0.0120022	-0.192816	8.198534148872677e-3	4.549583648750946e-1	-0.402264	-0.210101	1.3552592794204457e-3	3.858185610010427e-1	-0.602566	-0.28495	1.735629069633121e-5	0.6432432432432432	-1.35651	0.11650697663787078	1.2765733227078893e-2	5e-1	0.2206588818703093	0.0857243	0.010299392771508386	0.5111111111111111	0.17035	-0.265161	4.192465861258763e-5	0.5238095238095238	-1.16075	-1.38572	1.1485618421747204e-37	6.666666666666666e-1	-51.1884	-0.0970528	3.065774892784639e-7	5.434599156118144e-1	-0.632149	-0.215613	2.4119875513088183e-6	0.5247933884297521	-1.21123	NA	NA	NA	NA
amalgam_3_23	-0.0962954	0.050134620103242454	0.82	-0.125171	-0.0296207	0.6045565065288792	0.6045565065288792	-0.006474	-0.0341089	0.409792	0.5301204819277109	-0.013215	-0.0228357	5.844578920740654e-4	5e-1	-0.0738336	0.0400996	9.567113279519347e-3	4.879032258064516e-1	0.0809698	-0.081755	6.350342166588846e-2	4.677584442169908e-1	-0.0978773	-0.0228105	0.2403891720917576	0.6512820512820513	-0.0141216	-0.378973	1.1728815774774159e-7	5e-1	-2.62657	0.0359512	0.5756928986312985	0.7298440978959536	0.00862143	-0.28611	8.174541263130054e-4	0.5238095238095238	-0.883374	0.054498282812174906	5.422014829149085e-2	6.666666666666666e-1	0.0689861	0.6261820698905978	4.010686070997407e-16	1e0	9.641188403048847	0.046946	0.0217198	0.5598412473606643	0.078078	NA	NA	NA	NA
amalgam_3_24	-0.198859	3.1044651624282524e-6	0.82	-1.09532	0.027784732826755535	0.3480905648308898	0.7087318080214168	0.012733958339659675	-0.0255082	0.16161913977889267	0.4825082508250826	-0.02019	0.30201353204590203	2.3135191716698704e-5	5e-1	1.400052253834981	-0.027994	4.3368444576649623e-1	4.80777013354917e-1	-0.010157	-0.416363	1.0578533132502474e-6	2.6058631921824105e-1	-2.48801	0.0973085	0.0832858	0.7272727272727273	0.10503765160794686	-0.367647	1.4785862354484583e-10	5.782608695652174e-1	-3.61402	0.0877247	0.13879140362519585	0.9349688735271048	0.075236	0.39208995818621634	2.5303874798158556e-8	0.6666666666666666	2.978634079734791	0.26804821866681317	1.0832542560665505e-7	6.666666666666666e-1	1.8670281077320012	-0.251071	1.976408148721921e-3	5.434599156118144e-1	-0.678926	-0.0706897	1.3768759909236696e-8	0.5247933884297521	-0.555699	NA	NA	NA	NA
amalgam_3_25	-0.402906	1.1563097492238824e-5	0.82	-1.98912	-0.701539	6.174407726256457e-6	0.0526316	-3.6546	-0.0788113	0.17386195777896374	0.5296950240770465	-0.0598804	-0.4594	5.655253701842084e-4	4.856046065259117e-1	-1.49192	-0.512144	1.2124532379007926e-4	4.473684210526316e-1	-2.00573	-0.0439351	2.6074308384519723e-2	4.7078384798099765e-1	-0.0695839	0.1422819014687452	1.380985888820882e-6	0.6512820512820513	0.8337450170522068	0.017872713427494875	2.1853780385582087e-3	5e-1	0.047549879116812355	-0.0545304	0.786345	0.786345	-0.00569225	0.4956162283277018	1.1608928276774335e-9	0.6666666666666666	4.428434024839599	0.30753097546310865	1.0068911014398689e-3	8.333333333333334e-1	0.9216757144162964	0.17425832193075316	5.694813351189454e-2	1e0	0.21686805488858857	-0.214793	0.017667432870372222	0.5247933884297521	-0.376495	NA	NA	NA	NA
amalgam_3_27	0.3202475168555067	1.1219549246158209e-5	0.82	1.5852330835893416	0.011714436269393835	4.023715969072982e-4	0.4913762759591694	0.0397749	-0.0407909	0.139448	0.4907053034445052	-0.0349001	-0.244635	2.227577562758786e-2	5.073746312684366e-1	-0.404177	-0.706055	2.4074108041524677e-9	3.783783783783784e-1	-6.0851	0.4087872483620627	5.896701407834385e-7	6e-1	2.546495549898883	-0.267364	0.00278363	0.6512820512820513	-0.683218	-0.146154	1.5080141761459495e-1	5.782608695652174e-1	-0.120079	0.0905383	7.366249699451693e-4	0.5111111111111111	0.2836340468248011	0.41007862166469594	2.2362584035964823e-8	0.6666666666666666	3.1372974792186854	0.2207885360809059	5.821130778878565e-6	6.716030377002494e-1	1.15583	0.5521748049474816	1.7424909028217278e-8	1e0	4.284230155062307	-2.15909	1.2511947744357492e-20	0.3076923076923077	-42.9716	NA	NA	NA	NA
amalgam_3_28	-0.0205379	0.5305552723345459	0.82	-0.00565346	0.1324364069761339	0.20489003178354456	0.9580355372980924	0.0911797	-0.173011	0.12725907556838945	0.5296950240770465	-0.154899	-0.00645861	2.6344070482903673e-2	5e-1	-0.0102002	0.19339252054834588	3.3386473017765234e-2	9e-1	0.2855304142653833	0.10151989265122718	2.285483418412674e-3	4.993633817163229e-1	0.2681162623405793	-0.568199	0.00705287	0.6512820512820513	-1.22256	-0.0779455	4.889335379072189e-2	5e-1	-0.102167	0.04261	1.1649734428968726e-5	0.5111111111111111	0.2102244728486855	-0.22314	1.0991730172878688e-4	0.5238095238095238	-0.883395	-2.64043	4.334433725861069e-13	6.666666666666666e-1	-32.6439	-2.38353	1.0468591454896649e-23	5e-1	-54.7738	-2.19043	6.990950533283268e-10	0.4864864864864865	-20.0544	NA	NA	NA	NA
amalgam_3_3	0.092917	0.0525862	0.82	0.11885275749547572	0.17261857829011115	0.00584814	0.4971246006389776	0.3854542793841385	0.10727107048819848	0.3799990331766154	0.4754990925589837	0.0450772	-0.305226	7.3009387360673935e-3	5.073746312684366e-1	-0.652151	-0.0211035	7.939102173181889e-2	4.7950469684030744e-1	-0.0232187	0.12369601486708558	7.847901068818317e-3	5.065758572099577e-1	0.2604105999309874	-0.0524905	0.5401655807724256	0.6512820512820513	-0.0140398	-0.504533	2.2112380103479195e-3	5.782608695652174e-1	-1.33972	-0.0284919	0.023899740662102095	0.5111111111111111	-0.0462026	-0.0205256	0.0963398	0.5238095238095238	-0.020858	0.032834	1.1204238327335633e-2	6.666666666666666e-1	0.0640466	-0.836808	5.9044291255130275e-21	5.186721991701245e-1	-16.9276	-0.0469706	0.00400709	0.5247933884297521	-0.112597	0.0940716	0.22765821724428137	0.7037037037037037	0.0604614
amalgam_3_30	-0.269024	1.6338434475730724e-5	0.82	-1.28776	-0.106026	0.0814968	0.473016	-0.115447	0.1430666469002342	0.1295485074795443	0.47327044025157233	0.12698131844489385	0.15862417498601708	3.319070482773311e-2	5e-1	0.2346025414627368	-0.265943	1.1891883469977044e-2	4.479600333055787e-1	-0.511873	-0.0849233	9.364615028984837e-3	4.5872093023255817e-1	-0.172268	0.2920643593445817	0.00990584	0.7272727272727273	0.5853287160609784	0.10936206773340726	1.6844504384236676e-6	5e-1	0.6314064653183311	0.14815316609094115	0.059553687367154905	0.8656011050035816	0.18150116125638255	-0.221001	0.00468578	0.5238095238095238	-0.51476	-0.106729	6.257122100934563e-5	6.666666666666666e-1	-0.44865	0.34151894778667313	2.5049476354646325e-11	5.434599156118144e-1	3.620511129775495	0.1932128399265443	0.00825839	0.5247933884297521	0.4024825455686773	NA	NA	NA	NA
amalgam_3_5	-0.553368	4.769119918048853e-5	0.82	-2.39142	-0.578714	1.851593709703262e-6	0.0952381	-3.31745	-0.381629	1.2494482797109337e-4	0.36774193548387096	-1.48961	-0.116043	3.7891918962173185e-2	5e-1	-0.164949	-0.248939	1.7274466974786584e-2	4.53416149068323e-1	-0.438779	-0.351595	1.9053491025768808e-3	3.3285302593659943e-1	-0.956346	-0.533308	3.912031031953721e-5	0.5714285714285714	-2.35061	-0.0338713	2.9977074912507208e-6	5e-1	-0.187078	-0.24803	0.00150296	0.5111111111111111	-0.700203	0.1108984584266644	6.076620789572413e-4	0.5238095238095238	0.35668691099406996	0.33957529772622835	3.2595841359977994e-5	8.333333333333334e-1	1.5236192833197308	0.7115765197758233	1.752730893755346e-17	5.434599156118144e-1	11.92337879273098	-1.72173	2.032692650490396e-22	0.3333333333333333	-37.3476	-0.238366	0.00406529	0.7037037037037037	-0.569911
amalgam_3_7	-0.110923	0.0771995	0.82	-0.12339	-0.107876	0.2955502513266169	0.47861178369652946	-0.0571059	-0.0960644	0.00747618	0.5042345276872964	-0.204264	0.00613723	7.440624023331247e-2	5e-1	0.0069252	0.15012879145685198	1.871302629397356e-2	8.945644992636431e-1	0.2594009289140429	-0.138759	3.919417127585123e-3	4.2792792792792794e-1	-0.333962	-0.0641124	0.144225	0.6512820512820513	-0.0539158	-0.0807785	5.093712851322591e-2	5e-1	-0.104444	-0.376085	7.102187297773074e-6	0.5111111111111111	-1.93632	0.11759629701228944	0.0657817	0.6666666666666666	0.13898643680350797	-0.423613	2.658563924042718e-9	6.666666666666666e-1	-3.63263	0.17410706232681675	4.984774543372856e-4	8.115319427220611e-1	0.5749632372112004	0.1203216154107124	0.00188753	0.5247933884297521	0.3277687309672745	-0.0321473	8.206420891037341e-4	0.7037037037037037	-0.0992016
amalgam_44_0	-0.0863407	0.00731887	0.82	-0.184385	-0.0655258	0.0427997	0.47861178369652946	-0.0896759	-0.103829	0.00276212	0.5042345276872964	-0.265672	-0.16274	3.2656964059454347e-4	5e-1	-0.567314	-0.22878	1.7417869847104169e-3	4.473684210526316e-1	-0.631205	-0.0571259	2.2599386228066083e-3	4.6613333333333334e-1	-0.15115	-0.09556	0.017809439155004388	0.6512820512820513	-0.167168	-0.0993171	5.540582220251011e-3	5e-1	-0.224103	-0.130923	0.00327693	0.5111111111111111	-0.325283	0.0756201	3.8538489544835085e-5	0.5238095238095238	0.3337949576379136	-0.42137	1.0813726347505017e-11	6.666666666666666e-1	-4.62075	0.0878746	1.5245642814746996e-10	5.434599156118144e-1	0.8626522106502218	-0.319805	1.1539906320906084e-9	0.5247933884297521	-2.85835	-0.141593	0.00168486	0.7037037037037037	-0.392699
amalgam_45_0	-0.20806	0.00179516	0.82	-0.571312	0.00591391	0.0481224	0.4913762759591694	0.00779248	0.016769562494792598	0.032144971323303136	0.47664543524416136	0.025035061128751993	-0.0497078	7.425849030311682e-3	5e-1	-0.105841	0.040545	1.033498091582564e-2	4.958935145851034e-1	0.0805097	7.414016141134915e-4	3.7186589981643876e-3	4.9034749034749037e-1	0.00180132	-0.0933412	0.0726638	0.6512820512820513	-0.106286	-0.177035	4.604032566801204e-4	5e-1	-0.590741	-0.213183	1.0942557184088158e-4	0.5111111111111111	-0.844393	-0.181619	7.443447059936197e-4	0.5238095238095238	-0.568145	-0.929565	1.14829472056209e-9	6.666666666666666e-1	-8.31026	-0.93781	6.763548731027376e-16	5.324267782426778e-1	-14.2264	-0.0475819	1.0658648393378723e-7	0.5247933884297521	-0.331755	-0.11879	0.00413691	0.7037037037037037	-0.283116
amalgam_4_0	0.18491254742214036	0.00624218	0.82	0.4076699401741471	-0.00164766	0.23676428522804693	0.48947811447811446	-0.00103091	-0.0644416	0.0995139	0.4998772403633685	-0.064578	0.0934405	4.873638530871947e-3	5e-1	0.21604823585364857	0.0897863	1.8090726673203807e-2	5.019455252918288e-1	0.15645654198305323	-0.0566279	1.6674893430383763e-2	4.677584442169908e-1	-0.100681	-0.0814752	0.00136878	0.6512820512820513	-0.233318	0.13969421585889807	1.3661066903051487e-3	5e-1	0.40015623007157985	0.049254	5.700506066153924e-4	0.5111111111111111	0.1597841428273691	-0.121595	0.00441585	0.5238095238095238	-0.286354	0.42551109095187106	4.218963515896909e-9	6.666666666666666e-1	3.5635678294012547	-1.88459	5.201581225078985e-38	5e-1	-70.2649	0.2331518164842272	1.0187251587711087e-5	0.5247933884297521	1.1638805708284996	0.18289075950952213	2.915364517930359e-4	0.7037037037037037	0.6465750072382098
amalgam_4_100	-0.333088	3.4268998994188226e-5	0.82	-1.48727	-0.234007	6.413518780786339e-4	0.329609	-0.74716	0.00223907	0.4482287910587272	0.4803384768541563	7.803178446008837e-4	-0.663477	4.3658189381481345e-7	3.765432098765432e-1	-4.21967	-0.29108	1.2548370916757416e-5	4.473684210526316e-1	-1.4267	-0.0602184	1.9496277557918723e-1	4.771821001329198e-1	-0.042758	0.15761574067293516	0.0773567	0.6512820512820513	0.17519023441756978	-0.0194246	4.0034772888127e-3	5e-1	-0.0465717	0.039458698518729664	0.3197926386633365	0.5111111111111111	0.019537246066907044	0.5336908376691324	2.874248799220648e-14	0.5238095238095238	7.2269614783364835	-1.24368	7.41078305245543e-6	6.666666666666666e-1	-6.38027	-5.42677	6.427047838321568e-61	3.333333333333333e-1	-326.648	0.21703401812346831	1.574640978544859e-7	0.5247933884297521	1.47644	-0.00168444	0.16334726195394172	0.7037037037037037	-0.00132547
amalgam_4_101	-0.00310159	0.10876357619851744	0.82	-0.00298844	-0.130313	0.4583713018928954	0.48045023696682465	-0.0441476	-0.153605	8.741893481026897e-4	0.4992548435171386	-0.469785	-0.14032	4.880730195232818e-3	5.00563443768312e-1	-0.324351	-0.623477	3.7972764398532755e-11	3.783783783783784e-1	-6.49696	-0.319723	9.27901876285348e-9	2.59927797833935e-1	-2.56818	0.1091937691652538	0.1861981169909978	0.7272727272727273	0.0797142	0.323282	4.817355190755758e-6	5e-1	1.718952928451159	0.087897	0.060845	0.5111111111111111	0.10686300828885698	-0.0897492	0.018993556020764742	0.5238095238095238	-0.154494	0.4261918696771591	2.1436854617865706e-10	6.666666666666666e-1	4.120780544325412	0.3592002087334516	4.094936612990486e-14	5.434599156118144e-1	4.80888	-0.757247	2.417185162269142e-16	0.5234657039711191	-11.8257	0.3587007038038027	1.2579037710641713e-6	1	2.1164606234613164
amalgam_4_102	-0.00594201	0.0845764	0.82	-0.0063743	-0.0815079	0.0366553	0.473016	-0.117034	0.0836744	0.3076888716595238	0.4763313609467455	0.042832	0.3458206634568721	1.5472062970826446e-8	5e-1	2.7010156149677553	0.49029398448817696	1.746938550049235e-8	8.735002846599833e-1	3.8035646120275945	0.1084664342636609	2.9707994175145393e-2	4.9823032943098283e-1	0.1656419845539322	-0.0123015	0.28522	0.6512820512820513	-0.00670212	-0.549396	3.415025584169172e-15	5e-1	-7.94789	0.500922	2.182214290270778e-6	0.8145891080042968	2.835770656182434	-0.205536	2.999806971865309e-4	0.5238095238095238	-0.724085	0.3575635465389149	1.0856692608095404e-6	8.333333333333334e-1	2.132617139667864	-1.3249	1.1252181976951395e-27	5.186721991701245e-1	-35.7043	-1.05795	7.323053786731345e-19	0.4968553459119497	-19.1863	0.064501	0.22622337867245249	0.7037037037037037	0.041632952520169346
amalgam_4_103	0.0165425	0.45690978001172694	0.82	0.00562725	0.17219869637215596	0.1132275920342951	1	0.16290818556275877	-0.188596	7.91461908951918e-5	0.46632124352331605	-0.773539	-0.0552754	3.2377283644735194e-5	5e-1	-0.248173	0.0917041	1.2102017931947125e-2	5.933382317151148e-1	0.1758097663351776	-0.160886	2.2274334438862646e-3	4.119629317607414e-1	-0.4267	0.15764464924381158	0.013068332026965458	0.7272727272727273	0.29696781212012363	0.5266248790185614	2.9740150995136994e-15	5e-1	7.650098896080675	-0.0647	0.00283052	0.5111111111111111	-0.164864	-0.22515	4.759101134139949e-4	0.5238095238095238	-0.748054	-0.264984	4.369307651279631e-7	6.666666666666666e-1	-1.68519	0.0579947	7.552285566373562e-2	5.434599156118144e-1	0.0650655	-2.26281	3.537281773954787e-11	0.4418604651162791	-23.6494	0.14374290176217652	0.0569629	0.8286535384341621	0.17887476329230734
amalgam_4_105	-0.280221	3.600683983811852e-5	0.82	-1.24519	0.0329158	0.576813	0.9435764776009148	0.00786572	0.10577354896259827	0.010542836880255507	0.47327044025157233	0.20911880303664823	0.1583145304356901	3.591554527869046e-4	5e-1	0.5453488391343817	0.054140288469057045	1.2912005214320315e-4	5.030539946249695e-1	0.2105519233318819	-0.159633	3.200353586691653e-2	4.4408109875735774e-1	-0.23862	0.1780434821243051	0.0037008	0.7272727272727273	0.43294908257330705	0.16692845073164733	5.083930727561419e-4	5e-1	0.5498289937301925	0.17407182777000865	0.00316775	0.8781274276038633	0.43504885028943674	-0.370092	5.0323804147311095e-12	0.5238095238095238	-4.18138	0.0680533	2.168758753630168e-12	6.666666666666666e-1	0.7937596899259136	-0.922441	3.759881539733634e-15	5.34e-1	-13.306	0.0292002	0.0073673	0.5247933884297521	0.0622751	-0.175993	0.12036412671203749	0.7037037037037037	-0.161826
amalgam_4_106	0.1827839925247557	0.00197278	0.82	0.4944162405187149	0.0663192	0.14190620330101897	0.6319780526391635	0.0562386	-0.140874	0.23357135778318328	0.5258927273711032	-0.0889732	-0.107342	7.283012702876128e-2	5e-1	-0.122122	0.00775408	3.6890821967880666e-1	5.032777123528426e-1	0.00335815	0.4095930553461116	2.0559320203577677e-8	6e-1	3.1485382322766293	-0.243861	0.093511	0.6512820512820513	-0.250966	0.15848593946537645	1.1284077471886143e-1	5e-1	0.15017080678573985	0.14558102843010956	0.1926941118482577	0.7800140960189095	0.10410958736685126	-0.046364	0.00406798	0.5238095238095238	-0.110839	-1.03752	1.3077970761985975e-20	6.666666666666666e-1	-20.6294	-1.77814	3.534767303658861e-24	5.186721991701245e-1	-41.7003	0.0688325	0.0125217	0.5247933884297521	0.13094251647012486	-0.169307	0.0152773	0.7037037037037037	-0.307453
amalgam_4_107	-0.178583	0.0037953	0.82	-0.432305	-0.0299263	0.5047935846569694	0.5047935846569694	-0.00888472	-0.0522673	0.5372598926233025	0.5372598926233025	-0.0141025	0.2278367950660894	4.009373302809011e-3	5e-1	0.5461073695764731	0.0366523	2.5813275348036844e-3	5.013048016701461e-1	0.0948619	-0.109408	2.1927030388421077e-5	3.9633558341369335e-1	-0.509736	-0.0340992	0.3352661625828817	0.724195	-0.0161838	-0.0359737	1.9191236430917183e-3	5e-1	-0.0977368	0.0999969	0.00272955	0.5111111111111111	0.25638299094423733	-0.0422605	0.00910751	0.5238095238095238	-0.0862368	0.16002	2.9485351144989637e-15	6.666666666666666e-1	2.325149391278559	-0.946397	1.3555807692217926e-25	5.434599156118144e-1	-23.5349	-0.026906	0.012554030473736788	0.5247933884297521	-0.0511542	-0.0539054	8.056858405856373e-4	0.7037037037037037	-0.166775
amalgam_4_108	-0.394544	1.271956987462914e-4	0.82	-1.53696	0.017778705266109234	0.010472887607190394	0.4934792734047509	0.0352007	0.0633732	0.0263111	0.47327044025157233	0.10012080456339016	-0.105719	3.2997570971032e-2	5e-1	-0.156624	-0.00616726	1.2606680015241132e-3	4.79746835443038e-1	-0.0178813	-0.0521326	4.2387268021814783e-1	4.84548825710754e-1	-0.0194332	0.017901858927413368	0.00507344	0.6512820512820513	0.041079354292173506	-0.164826	2.925113310358381e-2	5e-1	-0.252819	-0.137437	0.0118775	0.5111111111111111	-0.264604	-0.122505	0.00441534	0.5238095238095238	-0.288503	0.33051273789541336	7.049533195337672e-8	6.666666666666666e-1	2.3637741004340227	0.8659604400393471	1.0578138013116591e-22	1e0	19.029992254209052	0.188289	1.9569043515372282e-19	0.5247933884297521	3.522590767423046	0.0643735	0.3195390190816096	0.9866666346528756	0.0318955
amalgam_4_109	0.043743446966425986	0.35168860086517123	0.82	0.0198526	-0.0264064	0.5537109966056032	0.5537109966056032	-0.00677896	0.00654749	0.047322090184812024	0.4803384768541563	0.00867501	0.1035064789825339	2.366022210294589e-5	5e-1	0.4788190240798975	-0.127409	5.202765069342443e-4	4.541984732824427e-1	-0.418381	-0.255416	5.080444789078877e-4	3.5517693315858456e-1	-0.841366	-0.351836	4.8254366227485386e-5	0.6402439024390244	-1.51869	-1.00172	5.1779919053313896e-20	5.490196078431373e-1	-19.319	-0.225561	7.509132306728286e-6	0.5111111111111111	-1.15587	-0.266675	1.7152636949604532e-8	0.5238095238095238	-2.07091	-0.424355	1.0214436068441665e-7	6.666666666666666e-1	-2.96658	0.15818827003420605	2.1851738991285062e-7	5.434599156118144e-1	1.0536151864977104	0.2523093506113786	7.645117889183725e-4	0.994096	0.786351	-0.231677	3.7446399806261645e-5	0.7037037037037037	-1.02554
amalgam_4_11	-0.327942	1.1872353377020595e-4	0.82	-1.28733	0.12192793346806478	0.00328623	0.4942948425376541	0.30278385557325926	-0.312522	0.0281539	0.4977168949771689	-0.484554	-0.537748	6.337642486063404e-7	4.1284403669724773e-1	-3.333	-0.00705868	2.2914776824713204e-1	4.8119692680954307e-1	-0.00451674	-0.320757	1.772288453914099e-3	3.4652114597544337e-1	-0.882553	0.14067470941863833	0.0492962	0.7272727272727273	0.18388812896275117	-0.443066	3.0523409239179854e-9	5.782608695652174e-1	-3.77287	0.0977791	0.24725874494640063	0.5111111111111111	0.0593371	0.058676	0.022887588878360173	0.5238095238095238	0.096252	-0.602831	2.570697672522444e-14	6.666666666666666e-1	-8.19245	-0.415656	6.429600138837478e-4	5.434599156118144e-1	-1.3267	0.034007704648274524	2.9695262199265984e-5	0.5247933884297521	0.15396351776664183	-0.184727	0.00724383	0.7037037037037037	-0.395323
amalgam_4_110	-0.0428681	0.0077155	0.82	-0.0905647	0.0091011	0.32501458478408524	0.4913762759591694	0.00444222	-0.0321196	0.11518249874202692	0.483736	-0.0301479	0.051492006434404984	4.767639110930339e-3	5e-1	0.11954881761419207	-0.0416901	1.3478336544754754e-2	4.7463586137619285e-1	-0.0779757	0.018371520489117173	2.4549962994443436e-1	4.9110198494182067e-1	0.011205693456774244	0.0688533	0.15010825950627743	0.6512820512820513	0.0567073	-0.426469	2.076591923256169e-10	5.782608695652174e-1	-4.12935	-0.321264	7.169339720540849e-5	0.5111111111111111	-1.33149	0.087776	0.023589950448028717	0.5238095238095238	0.1428355069704318	-2.34859	2.646294502742448e-33	6.666666666666666e-1	-76.5109	-0.272858	8.81291756965713e-7	5.434599156118144e-1	-1.65212	0.2476391720886214	7.658234032287616e-6	0.5247933884297521	1.2668901495722331	0.022911301032085125	0.23725998667351988	0.7037037037037037	0.0143144
amalgam_4_112	0.046161	0.3532215386274247	0.82	0.020862585647678084	-0.30247	0.00188393	0.3125	-0.824211	0.0858838	0.016534385285067066	0.47327044025157233	0.15301167667286736	0.21860997957920916	4.098575668539141e-4	5e-1	0.7405122399863133	0.15196324201684103	6.286051419743391e-3	5.019455252918288e-1	0.33456562757245784	0.18306881209645665	1.0179403040846245e-2	6e-1	0.3647239100641532	-0.0212285	0.3678999396081715	0.6512820512820513	-0.00921892	-0.0173324	2.2805638374324316e-1	5e-1	-0.0111267	-0.0239168	0.24224198712086953	0.5111111111111111	-0.0147268	0.41784855682416944	2.419333918762703e-8	0.5238095238095238	3.18246	0.31078636283206307	2.1186888098222957e-3	8.333333333333334e-1	0.8310218578219707	-3.73021	2.994586500679761e-26	5e-1	-95.2087	-0.231596	0.00107236	0.5247933884297521	-0.68776	0.1581677360528031	0.0175856	1	0.2775596949560658
amalgam_4_113	0.17290306619693432	0.00116611	0.82	0.5071694212979642	-0.150567	0.096843	0.473016	-0.152665	-0.37726	5.707427870334498e-5	0.34615384615384615	-1.60092	-0.16797	8.143790759935884e-2	5.073746312684366e-1	-0.182948	-0.602997	5.823565588231134e-10	3.783783783783784e-1	-5.56856	-0.028286	4.128360115091623e-2	4.783180026281209e-1	-0.0391541	-0.393818	0.00419388	0.6512820512820513	-0.936257	0.4761474209983796	1.1194874263724504e-8	5e-1	3.7858389927459184	0.0969381	0.0158121	0.5111111111111111	0.17458660625262967	-0.0475487	0.6459473693094729	0.6459473693094729	-0.00902488	-0.177181	4.821838222028678e-5	6.666666666666666e-1	-0.764854	-1.7542	3.1696576181173126e-28	5.186721991701245e-1	-48.2387	0.0965176	4.053746737802371e-12	0.5247933884297521	1.099542823022353	0.10045614543372648	0.0361936	0.7037037037037037	0.14479430743385616
amalgam_4_114	0.22326019041385384	1.697357107931461e-4	0.82	0.8417415480482457	0.41820267157795216	0.00495583	1	0.9639083829319172	0.12947528157908508	0.0695785	0.47327044025157233	0.14987086196044594	-0.586165	3.783011033183029e-3	4.856115107913669e-1	-1.41979	-0.219265	4.759116552014125e-3	4.479600333055787e-1	-0.509236	0.1700081379680536	2.9983993993457753e-4	5.041696449845128e-1	0.5989574589855391	0.2131794442371695	0.00177171	0.7272727272727273	0.5865859828751463	0.19422905841290963	1.7160918999443612e-2	5e-1	0.3429035283060361	-0.0789807	0.11928388895462089	0.5111111111111111	-0.0729322	0.021859300818966223	6.372688458862135e-4	0.5238095238095238	0.0698553	0.6120184917029331	9.060576204845586e-16	8.333333333333334e-1	9.206498807561443	-0.34649	1.308326532014739e-4	5.434599156118144e-1	-1.34552	0.1623662426055329	9.969716997527098e-6	0.5247933884297521	0.812045	-0.807638	1.905570964883994e-11	0.7037037037037037	-8.65786
amalgam_4_115	0.0958785	0.00193317	0.82	0.26018851158413975	-0.0317835	0.1081393203673994	0.5035858388385479	-0.0307033	0.42481151533980666	2.227899746827635e-4	0.3333333333333333	1.551455985591481	0.32809043562281714	1.7636598765507466e-4	5e-1	1.231515392005816	0.082687	2.581601079053575e-1	7.257228708443101e-1	0.0486291	0.3317722194921907	2.4048466509940914e-7	6e-1	2.1959713278781883	-0.072237	4.72494704675869e-4	0.6512820512820513	-0.240231	-0.0305543	3.943268231840514e-4	5e-1	-0.104011	0.5416360702776688	8.753151444137925e-6	1	2.7395061754466283	-0.0197588	0.0352843	0.5238095238095238	-0.0286981	-1.57524	1.5135941211935682e-19	6.666666666666666e-1	-29.6461	-0.546598	3.0962515021087507e-12	5.434599156118144e-1	-6.29088	0.5565573351073415	1.7510113220401403e-8	0.9658097395917372	4.317054428825378	-0.0793006	0.2404177818913083	0.7037037037037037	-0.0490897
amalgam_4_116	-0.104667	0.0138529	0.82	-0.19452	0.12684039093595537	0.029487000215270134	0.6521308156381339	0.1941126538656323	0.17382179753118296	0.0627258	0.47327044025157233	0.2090300099177876	-0.234809	3.8799193391615754e-4	5e-1	-0.800977	-0.11471	6.154292008673017e-2	4.7610208816705335e-1	-0.138893	-0.040312	2.011268157505221e-1	4.810924369747899e-1	-0.0280785	-0.0305729	0.22804467364456943	0.6512820512820513	-0.0196272	0.1882354921833345	2.237020191196898e-3	5e-1	0.49888619006364854	-0.668254	4.370156173415501e-5	0.5111111111111111	-2.91326	-0.0305447	7.608596239908656e-5	0.5238095238095238	-0.125804	-0.00372283	1.1510169446828934e-1	6.666666666666666e-1	-0.00349543	-0.165317	5.903085048274158e-23	5.434599156118144e-1	-3.67482	0.27180868302981237	7.470025131158885e-5	0.988565	1.121666895371214	-0.0504958	0.29832813830396104	0.7037037037037037	-0.0265257
amalgam_4_118	-0.111835	5.779954732211658e-4	0.82	-0.362131	0.020458610747784867	0.4002322622893652	0.6066141988188642	0.00813614	-0.109543	0.10932122962523762	0.5234283882775379	-0.105303	-0.221324	4.391090692528688e-9	4.740566037735849e-1	-1.8497	-0.0359296	1.051274206214529e-8	4.717868338557994e-1	-0.286657	0.0184986	2.428126825162589e-1	4.9122807017543857e-1	0.011371645576001056	-0.881093	3.764477917820297e-5	0.3548387096774194	-3.89822	0.0504239	2.137264185981587e-2	5e-1	0.0842151	0.00470326	0.4171473206826416	0.5111111111111111	0.00178588	-1.38007	7.002677116367395e-12	0.43548387096774194	-15.3943	-0.612564	1.7387426494222703e-7	6.666666666666666e-1	-4.14079	0.34249799064223035	5.821339643237232e-11	9.002252474533736e-1	3.5054590777560266	-1.13726	3.5513709289741163e-31	0.3793103448275862	-34.6292	-0.0738828	1.711074744793917e-4	0.7037037037037037	-0.278296
amalgam_4_119	-0.0849388	0.0035572	0.82	-0.208006	-0.0677524	0.023214064992239783	0.4738197424892704	-0.110724	-0.0727149	0.10643774420593778	0.4833682948756368	-0.0707447	0.2112114492758123	1.7216153686010083e-4	5e-1	0.7950133849624993	0.4316702728887724	5.169303362637769e-12	8.544885618768534e-1	4.872075880050555	0.023542247638555475	7.456300628305507e-3	4.984051036682616e-1	0.050085580729708146	-0.0926795	0.30748794182012795	0.6512820512820513	-0.0474678	-0.360164	9.461549617287223e-4	5e-1	-1.08915	0.0149366	0.0847764	0.5111111111111111	0.016007917028295425	0.10993641923007232	2.06824270022545e-5	0.5238095238095238	0.5149859973171275	1.01427	8.477257507913813e-27	8.333333333333334e-1	26.44380493557619	-0.52732	1.9366790410987547e-13	5.434599156118144e-1	-6.70378	-0.0292536	0.00138014	0.5247933884297521	-0.0836675	-0.175097	0.1404697448982712	0.7037037037037037	-0.149256
amalgam_4_12	-0.126367	0.00454145	0.82	-0.296054	0.0521782	0.5286182398863918	0.9223602251141472	0.014445932287637114	0.27525871310723565	6.767444894759376e-4	0.33884297520661155	0.8724532104316244	0.2713245283175653	1.0268170756498848e-6	5e-1	1.6248288147871237	0.0827473	2.2455656428537381e-7	5.030539946249695e-1	0.5501598236030527	-0.0250399	7.253785362803697e-1	7.253785362803697e-1	-0.00349144	-0.0104199	0.12169046223321774	0.6512820512820513	-0.00953151	0.2197333379242084	1.5090894606104266e-2	5e-1	0.4001970354309776	-0.011923	0.046589967885291045	0.5111111111111111	-0.0158779	0.0340055	0.00416741	0.5238095238095238	0.0809376	-0.553161	2.0404648751494327e-7	6.666666666666666e-1	-3.7008	0.0339158	1.5785414551336967e-6	5.434599156118144e-1	0.1967709248028401	-0.441088	3.460694566986314e-12	0.5247933884297521	-5.05524	-0.189631	4.3970481633516795e-5	0.7037037037037037	-0.826193
amalgam_4_120	0.028321698863209215	0.022141614135798664	0.82	0.0468665	-0.273993	0.00352491	0.3657407407407408	-0.672065	0.00603853	0.1456434648329661	0.4803384768541563	0.00505249	-0.128103	1.3141208337328024e-5	5.035537368080982e-1	-0.625319	0.0991786	4.76918319605482e-23	5.030539946249695e-1	2.213820653136831	0.34031735324254625	2.128811592753666e-6	6e-1	1.9302333270107888	-0.0793612	0.066374	0.6512820512820513	-0.0934877	0.4416615801235398	3.3969988016812583e-4	5e-1	1.5320818897298991	0.2184783054779517	8.583319396248092e-4	1	0.6699297998621109	-0.128473	0.00965895	0.5238095238095238	-0.258882	0.1780301469172154	1.1124462173502734e-3	6.666666666666666e-1	0.5258513793751417	-0.202504	7.020334875198109e-10	5.434599156118144e-1	-1.85365	0.088611	1.6478972007080365e-5	0.5247933884297521	0.4238326170100341	0.0620739	0.12837127549900093	0.8406158286809402	0.0553409
amalgam_4_122	0.00789188	0.3829031203926032	0.82	0.00329021	-0.000902368	0.6937172406415142	0.6937172406415142	-0.000143312	-0.00897125	0.0446406	0.4803384768541563	-0.0121136	0.13631539930222855	1.6211421352309967e-3	5e-1	0.38034435173508024	-0.0612241	6.531173290690978e-2	4.76056338028169e-1	-0.0725511	-0.106429	3.0247255170624113e-2	4.614942528735632e-1	-0.161699	0.2372525732037025	0.0670488	0.6512820512820513	0.2784417581920646	-0.581029	5.167051962665338e-6	5e-1	-3.07176	-0.529003	8.358061971554681e-9	0.5111111111111111	-4.27323	0.2439036485205474	0.0096818	0.6666666666666666	0.4912326019596199	-1.77789	3.6207264986527905e-10	6.666666666666666e-1	-16.7855	-1.54785	1.0991974895263329e-4	5.434599156118144e-1	-6.12782	-0.249929	2.5741925142764334e-6	0.5247933884297521	-1.39694	-1.50961	6.0966596752663566e-5	0.7037037037037037	-6.36288
amalgam_4_123	0.00820066	0.00611107	0.82	0.018155293713465387	-0.127176	0.0254777	0.4573934837092732	-0.202698	0.0094526	0.45412306084378434	0.4803384768541563	0.0032406	-0.122352	1.0310358414815849e-2	5e-1	-0.243081	-0.137348	8.424561275438643e-3	4.599072233267064e-1	-0.284922	-0.0463485	2.1910715403195925e-2	4.682854311199207e-1	-0.0769081	0.031151203844340693	0.0867479	0.6512820512820513	0.0330745	-0.290291	2.8037982887524104e-6	5e-1	-1.61177	-0.336402	9.373728783748026e-5	0.5111111111111111	-1.35506	-0.418252	8.649423871935361e-5	0.5238095238095238	-1.69936	-0.378309	1.78724158980074e-11	6.666666666666666e-1	-4.066	0.0705763	6.608970005921081e-7	5.434599156118144e-1	0.4361521134050358	0.25517327503520676	1.7960657912112718e-4	1	0.955797	-0.119229	9.249288808038692e-4	0.7037037037037037	-0.361728
amalgam_4_124	-0.220225	2.240625205605267e-4	0.82	-0.803742	0.10059615616273498	0.022977415136916087	0.5052459412614583	0.16484680332713658	0.0833531	0.0892871	0.47327044025157233	0.087455	-0.000783281	4.0464079797071706e-1	5e-1	-0.000307775	-0.0228463	1.0323501052720606e-1	4.79746835443038e-1	-0.0225304	-0.00824981	2.273773958691782e-2	4.868e-1	-0.0135565	-0.208248	0.031904311080773504	0.6512820512820513	-0.31157	0.00448845	1.3131436250561016e-4	5e-1	0.0174227	0.0369321	0.26497110395012724	0.5111111111111111	0.0213025	0.11621073145133427	5.963843178507363e-5	0.5238095238095238	0.49092918855243495	-1.64237	3.090295837586947e-10	6.666666666666666e-1	-15.6189	-0.27118	4.123822039558844e-9	5.434599156118144e-1	-2.27376	-0.0208982	0.0177911	0.5247933884297521	-0.0365675	-0.103312	0.17114570305727828	0.7037037037037037	-0.0792022
amalgam_4_125	-0.194798	3.517653847219813e-4	0.82	-0.672782	-0.277869	0.0724088	0.42998027613412226	-0.316829	-0.225063	6.23641927349459e-4	0.4708624708624709	-0.721341	0.13722567350194825	9.686200366088568e-4	5e-1	0.4135771228610874	-0.18042	6.422662353191634e-2	4.679682733374009e-1	-0.215112	0.098526	1.4056124573574363e-2	6e-1	0.18248346064794785	0.0238999	0.32701268528124033	0.7272727272727273	0.011601851003545702	-0.157676	5.395714452080544e-3	5e-1	-0.357602	-0.213508	0.032419482455666525	0.5111111111111111	-0.317955	-2.08569	7.432785980695867e-11	0.35294117647058826	-21.1257	0.0750827	2.167641605030439e-7	6.666666666666666e-1	0.5003520675926235	0.0495581	4.528560563299671e-5	5.434599156118144e-1	0.2152825024667153	-3.14348	2.5623293622287837e-18	0.23809523809523808	-55.2981	0.0600557	1.253470509160962e-5	0.7037037037037037	0.2943861549269093
amalgam_4_126	0.0694031	0.0710604	0.82	0.0797006	-0.149752	0.0907839	0.473016	-0.15604	-0.696218	1.4889909408493542e-4	0.18032786885245905	-2.6645	-0.108997	9.734964207567988e-3	5e-1	-0.219266	-0.556012	3.923236580765809e-6	4.393939393939394e-1	-3.006	-0.231858	1.5455553425459376e-6	2.914046121593291e-1	-1.34731	-0.376873	2.4057016921917864e-5	0.6129032258064516	-1.74069	0.3872680356772492	3.105921190194716e-10	5e-1	3.682070735100511	0.16144014486864328	0.145025	0.5111111111111111	0.13537691176270678	0.1835081153908478	0.0603328	0.6666666666666666	0.22377834079522435	0.1506839232975888	2.9620256768528567e-16	6.666666666666666e-1	2.339881919337039	0.3920765158042276	4.770572392445129e-17	5.434599156118144e-1	6.399249215004165	0.2863699223956455	1.207241819401482e-4	1	1.1220562704909345	0.0956073	0.0451111	0.7037037037037037	0.12866023180449823
amalgam_4_127	0.26991878593209523	0.00226157	0.82	0.7140946442308946	-0.037416	0.17272020947951036	0.4827018121911038	-0.0285356	-0.0895384	0.17462272519422922	0.5296950240770465	-0.0678611	-0.240332	6.578894296282966e-5	5.073746312684366e-1	-1.00503	0.14550139941758258	6.05171669334501e-4	5.02941928882067e-1	0.4682411688469553	0.12640758324919937	1.5979307223966684e-2	6e-1	0.2270838984005189	0.3213226013333097	0.0084182	0.6512820512820513	0.666674	0.4244285513120775	3.9616906260325915e-9	5e-1	3.5661	-0.301492	9.338766859450203e-5	0.5111111111111111	-1.21493	0.2832602933194393	0.00753324	0.6666666666666666	0.6013667570744342	-0.289156	3.9931064272399175e-11	6.666666666666666e-1	-3.00685	0.49631615202269547	1.9531582500602018e-11	1e0	5.315179988549996	-0.64834	6.090683673960184e-7	0.5247933884297521	-4.02965	-0.0478606	0.11124663134431464	0.7037037037037037	-0.0456453
amalgam_4_128	0.0597384	0.00770608	0.82	0.12623721338250202	-0.0121299	0.3981978150750835	0.48911594846734785	-0.00485076	-0.04526	0.3346157776350797	0.48304562268803947	-0.021519	0.4160135498601273	1.5390496793417578e-3	5e-1	1.1701410146132745	0.17657445018282386	5.060234247480723e-3	5.030539946249695e-1	0.405385	0.0928933	1.2066208741713434e-16	5.065758572099577e-1	1.478716206024417	-0.21056	0.00275341	0.6512820512820513	-0.539061	0.13804269975004352	1.7506263604255605e-2	5e-1	0.2425143172146972	0.37214445123829865	2.7551357862611757e-8	0.5111111111111111	2.813358831793621	-0.489607	1.1957622321218391e-8	0.5238095238095238	-3.87884	-2.27478	1.8748043399599507e-13	6.666666666666666e-1	-28.9512	-0.136496	3.608676396428431e-2	5.434599156118144e-1	-0.196916	-0.177225	3.202143022593554e-6	0.5247933884297521	-0.973774	-1.48869	1.0608395006847744e-4	0.7037037037037037	-5.91656
amalgam_4_13	-0.389285	1.3681604310261584e-5	0.82	-1.89343	0.11800859224070226	0.15250129745058646	0.791653	0.0963807	-0.233721	0.00755684	0.49586776859504134	-0.495877	-0.271548	6.5382211447705035e-6	4.8928571428571427e-1	-1.40785	0.4178632424416338	4.02851846175966e-7	9e-1	2.6721746955425596	-0.0808248	5.287083431964758e-3	4.547090581883623e-1	-0.18402	-0.109682	0.1857589870484101	0.6512820512820513	-0.0801828	0.11735662895568864	1.9087130646029663e-6	5e-1	0.6711929978925131	0.2753685851387777	0.010476970809662192	1	0.5451648848626135	-0.427132	2.7574742076953795e-12	0.5238095238095238	-4.93743	0.2726860027761502	1.1912428082709199e-6	6.666666666666666e-1	1.6153918008906003	-0.760789	1.2039130437356688e-14	5.433275563258232e-1	-10.5897	-0.316926	1.7168428627469135e-6	0.5247933884297521	-1.82716	-0.180511	0.0485486	0.7037037037037037	-0.23716
amalgam_4_130	-0.0541179	0.6204087860561739	0.82	-0.0112198	-0.161717	0.0414731	0.45516304347826086	-0.223531	0.0481413	0.30610065792312596	0.4763313609467455	0.024751164295751815	-0.185879	5.433821877175763e-3	5e-1	-0.420996	0.014030621512809049	1.1455544100736906e-2	4.8597475455820477e-1	0.027233215772859865	0.00267844	2.611456761464266e-3	4.9057920446615494e-1	0.00691873	0.3632184236338713	1.1163758097414609e-7	0.5	2.5251633410024747	0.14810143563844427	2.0920939020270418e-1	5e-1	0.10062290358862236	0.40465789558999665	1.621332732662174e-7	0.904124	2.7476788463059405	-0.540285	2.2955341080227278e-7	0.5238095238095238	-3.58701	-0.30998	4.0183518228314935e-8	6.666666666666666e-1	-2.29259	0.00444212	3.551398708935739e-3	5.434599156118144e-1	0.010881426276545193	0.22065824674945048	3.129339353664339e-9	0.5247933884297521	1.8765985050629228	0.053105	0.0156729	0.7037037037037037	0.0958465
amalgam_4_132	0.1180416183487088	0.00126189	0.82	0.34220002109810393	0.0377447	0.0908419	0.4913762759591694	0.0393192	0.19888772860346907	0.0160402	0.4690265486725664	0.3569619172972959	-0.274104	2.4582055481506197e-3	5.073746312684366e-1	-0.715241	0.5185434726129869	3.715605956856552e-7	9e-1	3.334219153844976	-0.0875586	1.500089856374182e-3	4.426011944260119e-1	-0.247255	0.16730517517619428	0.0397824	0.7272727272727273	0.23427898202273223	-0.27555	1.268890460877262e-7	5.782608695652174e-1	-1.90035	0.023740851788482734	0.31063822077821224	0.5627641076953099	0.012054301401278987	-0.177682	1.6847910120168273e-11	0.5238095238095238	-1.91425	0.8007978217337685	4.098335328513935e-22	8.333333333333334e-1	17.126977334748137	-0.289845	2.066974579478549e-12	5.434599156118144e-1	-3.38674	0.39523118764136056	5.149609647796886e-10	0.5247933884297521	3.670996470629549	0.100732	0.0434625	0.7037037037037037	0.1371849145163573
amalgam_4_133	-0.0376373	0.3304587939109502	0.82	-0.0180991	0.0851015	0.4169131577671491	0.9960674743571348	0.0323347	0.1154932170038682	0.00182455	0.4698795180722892	0.31631804957386833	-0.481869	9.369324828706388e-11	3.5537190082644626e-1	-4.83232	-0.117641	4.104565477801407e-4	4.549583648750946e-1	-0.39842	-0.0643663	1.1862986584654237e-2	4.6613333333333334e-1	-0.123957	-0.00196565	0.2089543043779533	0.6512820512820513	-0.00133654	-0.290873	2.09358949874969e-5	5.782608695652174e-1	-1.36103	-0.113053	0.010063748509559772	0.5111111111111111	-0.225794	0.514757	5.754336374432201e-10	0.6666666666666666	4.7563535634859315	-0.396534	1.636505914282011e-7	6.666666666666666e-1	-2.69091	-0.15808	1.7093986004945688e-2	5.434599156118144e-1	-0.279351	0.4765372514812715	1.1180369846781884e-6	1	2.83613	-0.329019	0.12246356348679152	0.7037037037037037	-0.300063
amalgam_4_134	0.12154678255703592	9.71245801347556e-6	0.82	0.6092740133028981	-0.0962959	0.045217309186777806	0.473016	-0.129489	0.063227806670699993	0.283926	0.4763313609467455	0.0345727	0.2437901653581064	3.182663650813447e-4	5e-1	0.8525852227918811	0.21793672019023003	1.548471833180357e-3	8.174871444077508e-1	0.6124232560544995	-0.130152	5.954318422995644e-2	4.614942528735632e-1	-0.159458	-0.273738	0.00141412	0.6512820512820513	-0.780019	0.17533245520299134	3.384386589550624e-8	5e-1	1.3098246192896847	-0.159397	0.027656800781595665	0.5111111111111111	-0.248372	0.1896895502077571	0.0218116	0.6666666666666666	0.31513350115177335	-0.352631	5.898596089516899e-7	6.666666666666666e-1	-2.19662	-2.77725	4.5455189180084917e-57	5e-1	-156.477	-0.379323	1.4715383608638324e-9	0.5247933884297521	-3.35027	-0.117941	0.00879422	0.7037037037037037	-0.242464
amalgam_4_137	-0.060803	0.3783301296905752	0.82	-0.0256667	-0.205859	0.0295692	0.43177570093457945	-0.314791	0.0694885	0.162545	0.47327044025157233	0.0548282	-0.10096	6.432985217989183e-3	5e-1	-0.221264	0.1826407438349201	6.877776231533994e-3	9e-1	0.39497009820103873	-0.0738758	3.174263947250743e-2	4.6652828230409965e-1	-0.110692	-0.231621	0.00538729	0.6512820512820513	-0.525461	0.11042851480298276	1.2392982008799895e-6	5e-1	0.6522818214858135	-0.197605	6.438980984157915e-4	0.5111111111111111	-0.630593	-0.235178	0.00120057	0.5238095238095238	-0.686864	-1.09721	3.872478003407839e-10	6.666666666666666e-1	-10.3269	-1.97792	1.9335395498035287e-11	5.186721991701245e-1	-21.1908	-0.326368	5.480254407667989e-10	0.5247933884297521	-3.02256	0.26471612711240067	1.791585988335033e-5	1	1.2565445436961489
amalgam_4_138	0.0909175	0.0529723	0.82	0.11600624771490547	0.0487767	0.36197849499290063	0.7670214791378719	0.021526015821212535	-0.351801	0.00275493	0.45588235294117646	-0.900573	-0.234605	3.2701213713803146e-4	5e-1	-0.817702	0.012567962977923723	3.492814380754373e-2	4.8597475455820477e-1	0.0183093	-0.264308	6.464481085057686e-4	3.5348226018396844e-1	-0.843001	-0.560997	1.52046788837895e-5	0.4915254237288136	-2.7029	0.13142540983201506	1.1898707321683169e-1	5e-1	0.12150282002699804	-0.372494	9.44199786086486e-5	0.5111111111111111	-1.49927	-0.225925	7.663338077280405e-6	0.5238095238095238	-1.15574	-3.55276	1.2859668351704793e-40	6.666666666666666e-1	-141.722	-0.742862	4.6112281107378155e-23	5.211267605633803e-1	-16.5927	-0.330911	6.199583837179012e-9	0.5247933884297521	-2.71599	-0.188726	0.0915888	0.7037037037037037	-0.195928
amalgam_4_139	-0.0679205	0.00392757	0.82	-0.163408	0.2864793563244138	0.011787808618962977	0.49843063402385435	0.5524946109460367	-0.3709	1.8661240854634433e-7	0.2153846153846154	-2.49581	0.0114085	4.966048467731342e-4	5e-1	0.0376934	0.0798523	1.9237250283453279e-3	5.030539946249695e-1	0.2168673632071429	-0.0354739	1.1276414536977718e-2	4.7078384798099765e-1	-0.0690971	0.00327134	0.11929038142368743	0.6512820512820513	0.00302073	-0.204664	3.108814064343639e-4	5.782608695652174e-1	-0.717838	0.027771632421926325	0.0600529	0.5111111111111111	0.0339221	0.20633825762692776	0.00146909	0.6666666666666666	0.5845464393770805	-0.0585451	1.4175729802382046e-2	6.666666666666666e-1	-0.108218	-0.0369373	1.4939500597657792e-6	5.434599156118144e-1	-0.215184	-0.181354	5.0025331128125045e-8	0.5247933884297521	-1.32403	-0.312759	3.734970017937976e-4	0.7037037037037037	-1.07205
amalgam_4_14	0.13103429353819937	0.0233365	0.82	0.21384318782695771	0.0976555	0.044135596985645925	0.49660162245121686	0.13234374515763647	-0.257611	0.00971051	0.49586776859504134	-0.518508	-0.0390918	8.0230493433651e-3	5e-1	-0.0819231	0.21772145891475303	7.050173856854215e-4	5.030539946249695e-1	0.6862145319171593	-0.123763	5.943590733682247e-3	4.403606102635229e-1	-0.275491	-0.0452395	0.360643	0.6512820512820513	-0.0200376	-0.353424	1.740250414054597e-8	5e-1	-2.74235	0.11795965799434964	0.1308470781345274	0.5168686262613054	0.1041862130531094	-0.352494	0.0157438	0.5238095238095238	-0.635509	0.2186363648195112	6.938536556910157e-6	6.666666666666666e-1	1.1278864376218818	0.17432514742921332	7.377263820619803e-16	5.434599156118144e-1	2.6379063801834364	0.27026549165083574	2.0949664532159852e-8	0.5247933884297521	2.075320853670071	0.3093517435520916	1.0957890755377483e-4	1	1.2251173678790093
amalgam_4_140	-0.112596	0.0249303	0.82	-0.180521	0.10925768879884616	0.21520916647331367	1	0.0728901	0.19417361111871004	0.0552554	0.47327044025157233	0.2441976860700347	-0.0256426	2.9570835900825252e-5	5e-1	-0.116139	0.11862876508423914	1.0561092019578638e-3	5.030539946249695e-1	0.35307374642224143	-0.040931	2.8939333397196232e-2	4.783180026281209e-1	-0.0629728	0.15789935241769187	0.16917115238239472	0.6512820512820513	0.12184677629152996	-0.0233372	4.108224416614501e-3	5e-1	-0.0556906	-0.239743	3.0295211093682014e-5	0.5111111111111111	-1.08331	0.0373253	0.12970738652708072	0.5238095238095238	0.033108822455508335	-0.864218	5.309330512900044e-7	6.666666666666666e-1	-5.42293	-2.42439	4.5178844186683045e-25	5e-1	-59.0219	0.2719508386952074	0.00607007	0.9021159912357108	0.6028622929441029	-0.172652	4.352880976967259e-6	0.7037037037037037	-0.925625
amalgam_4_141	-0.361967	2.0851905336697643e-5	0.82	-1.69431	-0.0675478	0.18463130440237835	0.479283	-0.0495594	-0.00502193	0.10087389831982616	0.4803384768541563	-0.00500295	-0.457317	4.1505863351998755e-5	4.6419098143236076e-1	-2.00391	0.8194917722736746	4.3666442376382624e-16	7.5e-1	12.587272492870996	-0.195944	2.003386899758996e-2	4.280359820089955e-1	-0.332759	0.0427419	0.16666863725505757	0.6512820512820513	0.033259454918693816	0.24624257742769257	2.859975424238633e-3	5e-1	0.6263519029815271	0.21001692153023893	0.013804163403089714	0.5918048398215923	0.39062935466162113	-0.24398	0.0258627	0.5238095238095238	-0.387276	-0.0556056	6.722990805852902e-5	6.666666666666666e-1	-0.232011	0.0184383	2.2633719266629873e-6	5.434599156118144e-1	0.10408855276985804	-0.893509	3.3248799893005885e-14	0.5234657039711191	-12.0429	0.1171283736472882	0.00345621	0.7037037037037037	0.2882997325900039
amalgam_4_143	0.21182454844243775	0.00198015	0.82	0.5726256271703226	0.0542705	0.13747817972031548	0.4925978987583572	0.0467685	-0.30905	0.00745014	0.475	-0.657607	-0.298275	6.259449942304195e-5	5e-1	-1.25379	-0.31381	2.189218522318759e-4	4.473684210526316e-1	-1.14845	0.011371202552872516	4.31900131738874e-2	4.9122807017543857e-1	0.015517332487493436	0.024794615829082555	0.14795983414492214	0.6512820512820513	0.020576	-0.155272	2.527472295525457e-4	5e-1	-0.558564	-0.124325	0.1162344951166642	0.5111111111111111	-0.116202	0.15771250772879838	7.634198024681289e-9	0.5238095238095238	1.2801897367031132	0.3719592412149134	5.176375262971202e-5	7.461192325092801e-1	1.5942077287366885	0.6722257115977168	3.194964916284679e-15	8.188711717471144e-1	9.744270595245917	0.29857406228354555	0.00159351	1	0.8353039719581962	-0.354408	0.00325362	0.7037037037037037	-0.881638
amalgam_4_144	-0.307863	1.7987089568309087e-6	0.82	-1.76868	0.028023875601847957	0.17694761967567693	0.4913762759591694	0.0210783	-0.181964	0.14296828014682056	0.5296950240770465	-0.153716	-0.286191	9.117318248506002e-5	5.032552083333334e-1	-1.15625	0.545441	1.0388230290823841e-10	7.121524135232409e-1	5.445391942817766	-0.0253916	1.3708397227783023e-1	4.836167565325591e-1	-0.0219133	0.0658497	0.4937778390562549	0.7272727272727273	0.020180846792237223	-0.0510721	2.0251412107399583e-3	5e-1	-0.137565	0.1324849415231581	0.0483874	0.5111111111111111	0.17425314159276006	-0.315263	1.7014359271185908e-5	0.5238095238095238	-1.50355	-2.6641	1.2416891119662788e-21	6.666666666666666e-1	-55.6957	-3.29467	7.159707152138478e-17	5e-1	-53.1928	-0.191944	0.00164535	0.5247933884297521	-0.534323	-0.101934	4.283964521531949e-5	0.7037037037037037	-0.445265
amalgam_4_145	0.11066300788868536	1.394688701439583e-5	0.82	0.5373267487750008	0.1878521649818018	0.012165641795538924	0.8431663180592084	0.3597115312065941	-0.133973	0.0316075	0.5289323553382234	-0.200987	0.15918857922937915	6.376663464620699e-3	5e-1	0.34948364200746723	-0.168982	1.1865319867082409e-6	4.473684210526316e-1	-1.00134	-0.151036	6.365705875848536e-4	3.981818181818182e-1	-0.482735	-0.0281672	0.33612285546998427	0.6512820512820513	-0.0133372	0.11504905720439758	6.929834900491303e-14	5e-1	1.513962425237631	-0.195494	3.070197618610893e-4	0.5111111111111111	-0.68674	-0.0359154	0.00239218	0.5238095238095238	-0.0941416	0.3915351056606423	4.299137687824417e-6	6.666666666666666e-1	2.101219598436515	-1.78966	2.263448963854838e-14	5.186721991701245e-1	-24.4203	-0.370652	2.0255537167759816e-4	0.5247933884297521	-1.36899	0.10746087285634742	1.9323271312540912e-4	0.7037037037037037	0.399101
amalgam_4_146	-0.0122816	0.5859825048818816	0.82	-0.00285075	-0.0511618	0.2584581669430169	0.4827018121911038	-0.0300632	0.21843078911288463	4.366172150245123e-4	0.38513513513513514	0.7339054215484043	-0.343974	1.112779777747973e-3	5.073746312684366e-1	-1.01596	0.11615716524096316	1.8453835049653665e-4	5.030539946249695e-1	0.43372079181112433	-0.146628	1.5888565288672576e-2	4.4184445973847214e-1	-0.263771	-0.766712	4.2394231117252743e-4	0.5342465753424658	-2.58589	-0.0984097	2.606584587467636e-2	5e-1	-0.155874	0.2975439113392979	3.544347411623054e-4	0.8189058496272941	1.0266644699346903	0.10277672793462772	0.00288655	0.5238095238095238	0.26101388204933546	-0.0107934	4.392177284306733e-3	6.666666666666666e-1	-0.0254435	-1.75545	9.980696836105761e-26	5.186721991701245e-1	-43.8876	-1.34241	1.0853501718388305e-6	0.5234657039711191	-8.00674	-0.0767322	0.00216691	0.7037037037037037	-0.204427
amalgam_4_147	-0.12039	5.061263107272135e-6	0.82	-0.637556	-0.0880218	0.00369947	0.47861178369652946	-0.214057	0.140972	0.0773995	0.47327044025157233	0.156657	-0.232118	2.3208695053634438e-4	5e-1	-0.843596	0.0382696	1.3889595426469484e-1	7.619552678043866e-1	0.0328089	-0.072439	5.5079190925237706e-2	4.68031968031968e-1	-0.0912016	-0.0390675	0.0561842	0.6512820512820513	-0.0488495	-0.0946461	1.8975624243128484e-4	5e-1	-0.352254	0.00117079	0.18360518065098425	0.5111111111111111	8.618338915673677e-4	0.00303543	0.0495199	0.5238095238095238	0.0039619	0.4959820019956878	1.6035349704994746e-8	8.333333333333334e-1	3.866140802897231	0.39768579829950335	2.1867910148814483e-20	5.434599156118144e-1	7.818579436262012	-1.83506	7.267491931664609e-7	0.5234657039711191	-11.2647	-0.77906	4.2504681039786186e-8	0.7037037037037037	-5.74289
amalgam_4_148	0.10026412674484143	0.00374262	0.82	0.2433234702120704	0.36698009354802785	2.68399145208374e-4	1	1.3105662355920842	-0.721501	3.499263093817378e-5	0.0909091	-3.21503	0.067258	5.005987444544256e-4	5e-1	0.22198573101555308	-0.113758	1.1256149581653294e-1	4.726420010422095e-1	-0.107912	-0.133568	2.990195911944546e-2	4.4953560371517026e-1	-0.203598	0.1026009456146015	0.0569221	0.6512820512820513	0.12770935929301735	-0.128068	1.4715638647185575e-4	5e-1	-0.490785	0.22674166184440825	1.470279874584602e-4	0.5111111111111111	0.8690100903316065	-0.134029	0.0592888	0.5238095238095238	-0.164457	0.14500103952405172	1.6428470305685207e-2	8.333333333333334e-1	0.2587402714979356	0.1936918820762064	1.3081891121598486e-9	5.434599156118144e-1	1.7206288040988422	-0.242993	0.00147538	0.5247933884297521	-0.687936	-0.0821067	1.005071502950082e-4	0.7037037037037037	-0.328246
amalgam_4_149	-0.0885107	0.1525714076073848	0.82	-0.0722714	0.034493256574321896	0.5886508998301648	0.8943013533671137	0.00793835	0.0789266	0.1029878626527384	0.47327044025157233	0.0779174	-0.0324025	3.3911818582345327e-6	5e-1	-0.177231	0.2435917758270617	2.2826494195131385e-4	6.453549920645968e-1	0.8870542582696496	0.3199456208512154	1.0511623555496854e-5	6e-1	1.5927949468180789	-0.172355	0.1970986134197857	0.6512820512820513	-0.121565	0.5515736277025799	4.794238006873572e-7	5e-1	3.4855484199355136	0.2809387496453868	4.206057178954333e-5	0.5935840912643358	1.229423037364589	-0.798845	2.6026083863452473e-13	0.5083333333333333	-10.0531	-1.15236	3.8499501041767617e-22	6.666666666666666e-1	-24.6772	-2.31437	2.673377490234504e-47	5e-1	-107.787	-0.00469267	7.023377232630138e-16	0.5247933884297521	-0.0711102	0.013499930180147392	0.18200795798443073	0.7037037037037037	0.00998873
amalgam_4_15	-0.266794	0.00162882	0.82	-0.743855	0.29290654726902327	0.0636058	0.8852385212657775	0.35046366016580227	-0.183228	0.022800449011859045	0.5013483146067416	-0.300871	0.22220945536781836	5.875631287741687e-3	5e-1	0.4957371767812356	-0.305008	6.12231352658121e-6	4.473684210526316e-1	-1.59003	0.2469055840254916	3.460459486984989e-5	5.21574159765858e-1	1.101412781989254	-0.335004	0.00715064	0.6512820512820513	-0.718803	-0.0779207	9.821083972911201e-2	5e-1	-0.0785317	0.079075	0.32381902819954417	0.8781274276038633	0.0387228	-1.41391	2.457964286330245e-6	0.5212121212121212	-7.9312	-2.01819	2.9893215447799563e-10	6.666666666666666e-1	-19.2221	-1.54198	3.7205656476317587e-6	5.434599156118144e-1	-8.372	-0.0673455	9.842410945762685e-5	0.5247933884297521	-0.269847	-0.148703	0.00631964	0.7037037037037037	-0.327043
amalgam_4_153	-0.00640284	0.4651570393116872	0.82	-0.00212831	0.3796030579284721	1.5640338710239303e-4	0.9452965477002117	1.444675797667659	0.0513727	0.0594665	0.47327044025157233	0.062969	0.0291029	4.5527709780870826e-2	5e-1	0.039048	-0.0297621	3.0214299802317024e-1	4.79746835443038e-1	-0.01547	-0.20114	6.54284774241002e-5	3.543307086614173e-1	-0.841616	0.2057848422275761	0.0664964	0.7272727272727273	0.24225029799174705	-0.392374	1.212939253906728e-6	5e-1	-2.32135	-0.025361	0.036579528991816095	0.5111111111111111	-0.0364377	0.6374729466955305	2.6196672679256155e-14	0.6666666666666666	8.658000658423399	-1.69953	8.436526945774448e-7	6.666666666666666e-1	-10.3227	-1.6338	6.83525726785913e-20	5.186721991701245e-1	-31.3123	0.11064411939071508	0.00131605	0.5247933884297521	0.3187355305728504	0.10477143937415392	0.1375866367304801	0.7037037037037037	0.0902526
amalgam_4_154	-0.576754	1.3590432205055781e-8	0.82	-4.53719	0.0915707	0.0968969	0.6559289888016047	0.0928243	0.33334100785332066	1.9589234494074296e-4	0.3333333333333333	1.2360226353144466	0.10478995356865642	9.628544629886587e-4	5e-1	0.3160925396627539	0.0947902	8.948393401780034e-3	5.030539946249695e-1	0.19415451670403916	-0.0754936	5.4029498998494054e-2	4.682854311199207e-1	-0.0956783	-0.238814	0.00184982	0.6512820512820513	-0.652647	0.0299697	9.250638892661033e-7	5e-1	0.1808319177350019	0.4336701271192507	9.516266944842335e-8	0.9560709876727452	3.0450292751615105	0.042237374818337774	4.449019473345273e-5	0.5238095238095238	0.18380589159002983	0.9411711930769392	1.760184799621007e-36	5e-1	33.651050584355886	0.403138	1.1858133466320333e-11	5.434599156118144e-1	4.404677464538745	-0.297143	8.637391053958089e-8	0.5247933884297521	-2.09891	-0.0671009	0.14525140548216978	0.7037037037037037	-0.0562225
amalgam_4_155	-0.254579	1.077960849049475e-5	0.82	-1.26459	0.0818085	0.0382253	0.49411221426922186	0.11597567615950004	0.0872873	1.1880460210756762e-5	0.4484536082474227	0.4299044827184004	-0.179781	1.4399393191833105e-2	5e-1	-0.331095	-0.326649	6.55713971465804e-7	4.473684210526316e-1	-2.01977	-0.280084	7.945811541144727e-4	3.503355704697987e-1	-0.868221	0.11828197474818684	0.00132168	0.6512820512820513	0.3405186723555839	0.1546179938641877	1.1909423930848594e-9	5e-1	1.3798278685191343	0.4596075844091209	5.60893886945586e-8	1	3.33267	-0.0677072	0.00150793	0.5238095238095238	-0.191044	-0.334553	5.7009633073896416e-8	6.666666666666666e-1	-2.42352	-1.52088	2.798324870130463e-15	5.186721991701245e-1	-22.1334	-0.639413	1.7658339549533136e-20	0.5234657039711191	-12.6304	-0.00209464	5.693727199977247e-4	0.7037037037037037	-0.00679629
amalgam_4_158	-0.120637	0.0122537	0.82	-0.230626	-0.0759408	0.248146	0.4799521244763615	-0.0459664	0.0254595	0.34375770734112177	0.4803384768541563	0.011806769152851357	0.27399048936406095	1.4617785111020452e-3	5e-1	0.7767954851524828	0.024648505357779828	4.697239308863904e-2	4.8597475455820477e-1	0.0327371	0.0441573	1.4449155070155464e-1	4.9160671462829736e-1	0.0370991	-0.030563	0.20702841588008616	0.6512820512820513	-0.0209042	-0.203149	7.481426693041152e-3	5.782608695652174e-1	-0.431898	0.0604898	1.5346778460934132e-4	0.5111111111111111	0.23070706285171183	0.3191127900230593	1.2404364886287587e-4	0.6666666666666666	1.2465903298100691	-0.237587	1.7083560351958653e-11	6.666666666666666e-1	-2.5582	0.3934110012881181	8.041756243183242e-11	5.434599156118144e-1	3.971346008156822	-1.68801	7.004787123073514e-13	0.48226950354609927	-20.5171	0.4546240995939048	2.7659893749931824e-5	1	2.0722446088334774
amalgam_4_159	-0.0545769	0.0457293	0.82	-0.0731224	-0.255466	0.018082443014453404	0.41329479768786126	-0.445211	-0.228146	0.042706772959172995	0.5113378684807256	-0.312446	-0.383636	5.663074653928251e-4	5.031746031746032e-1	-1.24565	-0.860777	3.6234939135737285e-10	3.611111111111111e-1	-8.12648	0.043782771791086854	1.443340172087907e-2	4.9122807017543857e-1	0.0805879	-0.154841	0.019956179618528053	0.6512820512820513	-0.263217	0.3561265552364233	3.2692671507871055e-4	5e-1	1.2412967683245042	-0.567332	2.2977049691568428e-8	0.5	-4.33368	0.0882877	0.0567164	0.6666666666666666	0.11003220200223816	-0.704519	3.918151036018591e-11	6.666666666666666e-1	-7.33188	-0.589478	3.6987714967520654e-10	5.434599156118144e-1	-5.55993	0.2923148382129885	9.401440550338524e-7	0.5247933884297521	1.7617247026933758	-0.447151	8.804405799467228e-7	0.7037037037037037	-2.70763
amalgam_4_16	0.0752489	0.28658409161877824	0.82	0.040841205277567336	-0.122289	0.1516940518478245	0.4759576202118989	-0.100159	0.0784172	0.6428085713155207	0.6428085713155207	0.015049690325632107	0.021214421561036867	3.5761028113600474e-1	5e-1	0.00947415	0.10441291884311696	7.5990381359206695e-3	5.030539946249695e-1	0.22127617779802852	0.050244756208530826	1.6514138991649218e-3	4.984051036682616e-1	0.1397881502565444	-0.234618	0.00380658	0.6512820512820513	-0.56765	-0.142557	4.1788281274536465e-3	5.782608695652174e-1	-0.339135	-1.67904	8.249361367433288e-7	0.32142857142857145	-10.2145	-0.586926	6.92924259593724e-10	0.5238095238095238	-5.37584	-0.281698	7.245197634755927e-7	6.666666666666666e-1	-1.72961	-1.90374	1.6177306068187271e-28	5e-1	-52.9071	-0.127628	0.0029691	0.5247933884297521	-0.322564	0.14856541195270356	5.541288254485022e-5	0.7037037037037037	0.6323522234737048
amalgam_4_160	-0.0605891	0.024496030688630963	0.82	-0.0976032	0.10789117965120108	0.0125329	0.49660162245121686	0.20520342442203468	-0.203591	0.13382618392345555	0.5296950240770465	-0.177828	-0.193096	1.0779513859117558e-3	5e-1	-0.572995	-0.473249	2.3092910225406576e-6	4.46875e-1	-2.66748	0.3154383994309185	1.5075104734272252e-6	5.694960873230998e-1	1.8364002408585736	0.24203952708422993	0.00877708	0.6512820512820513	0.4977906339976797	0.3218130826213425	1.7303529377929677e-6	5e-1	1.8542436355690144	0.0860855	0.0934826	0.5111111111111111	0.0886052	0.015417817183742692	0.0833242	0.5238095238095238	0.0166394	0.1924547641108401	4.03693204495987e-3	6.666666666666666e-1	0.4607268056303402	-1.34697	2.2356113081348227e-37	5.129310344827587e-1	-49.3672	-0.525715	1.1514435451389477e-6	0.5247933884297521	-3.12209	-0.0388783	0.00449212	0.7037037037037037	-0.0912687
amalgam_4_162	-0.147863	0.018474036366292336	0.82	-0.256311	-0.180793	0.0107061	0.4192872117400419	-0.35623	-0.30007	2.513487991593841e-4	0.4431372549019608	-1.08017	-0.015037	8.494891273458425e-3	5e-1	-0.0311392	-0.0107003	2.5755720917167765e-4	4.7980214344600164e-1	-0.0384047	0.0708672	1.6085636326403344e-1	6e-1	0.0562375	-0.0693849	0.548405	0.6512820512820513	-0.0181024	-0.169495	5.719605163443286e-3	5.335092955512594e-1	-0.380115	0.0703259	6.738082771947991e-4	0.5111111111111111	0.22303608033988095	-0.0189208	6.442292890919754e-4	0.5238095238095238	-0.0603755	0.1590223019325172	2.15298215070301e-10	6.666666666666666e-1	1.5372621636180612	-1.2788	7.655348930103878e-20	5.341018251681076e-1	-24.4455	-0.17083	2.546818875421511e-6	0.5247933884297521	-0.955621	-0.269492	1.312807962616271e-5	0.7037037037037037	-1.31561
amalgam_4_163	-0.259146	0.00137923	0.82	-0.741252	-0.0135164	0.26495426344806117	0.48911594846734785	-0.00779666	-0.128571	0.1392526249017921	0.5296950240770465	-0.110082	-0.40348	1.5045984684428088e-8	4.3209876543209874e-1	-3.15626	-0.0360234	6.362108503860209e-4	4.726420010422095e-1	-0.115145	-0.281381	5.11532791238748e-3	3.801916932907348e-1	-0.64468	-0.0265737	0.0325641	0.6512820512820513	-0.039522	0.134997	7.069395432058337e-4	5e-1	0.4253249172854559	-0.0350454	0.00201619	0.5111111111111111	-0.0944639	-0.179722	3.628066985857506e-6	0.5238095238095238	-0.977745	0.3745562036153185	2.420613248330943e-9	8.333333333333334e-1	3.2272041900291906	0.1640524453011173	4.893735896594868e-9	5.434599156118144e-1	1.3633347927461306	0.19974358668062075	7.071297634743152e-17	0.5247933884297521	3.225958972995354	0.4201650526020041	6.295857076343923e-9	1	3.445750545946441
amalgam_4_164	-0.124479	0.00891208	0.82	-0.255185	-0.161825	0.00356521	0.41451990632318503	-0.396133	0.058815	0.17805794121271856	0.4754990925589837	0.044078261269198726	-0.0425543	2.481256975079939e-1	5e-1	-0.0257593	0.035544449831379187	3.8675285730007586e-2	4.9456210646823123e-1	0.050208897993803306	-0.225084	1.6422350110378995e-3	3.8517745302713985e-1	-0.626761	-0.00150761	0.023359	0.6512820512820513	-0.00245973	0.2290729300005894	5.290069885140111e-8	5e-1	1.6668580152167145	-0.0158709	0.0503918	0.5111111111111111	-0.0205947	0.0884421	0.00413184	0.5238095238095238	0.21083330373433945	0.0384297	3.656900199755389e-5	6.666666666666666e-1	0.1705082767045047	-1.89553	2.155104719909374e-9	5.232558139534884e-1	-16.4277	-0.638521	2.489899715670364e-5	0.5247933884297521	-2.93964	0.034100541818702174	0.15344204821594168	0.7037037037037037	0.027759737472820987
amalgam_4_165	-0.0112836	0.2920163793365589	0.82	-0.00603212	0.18005554862495243	0.11556020730488896	1	0.16874656350293016	-0.0715111	0.00475763	0.4839857651245552	-0.166092	0.2702552852348741	1.8287269941686057e-2	5e-1	0.46966345131039394	0.12295591902477056	2.079156769651112e-2	5.030539946249695e-1	0.20682572072381533	0.029306	1.0515603157854402e-1	4.9122807017543857e-1	0.028666152093054263	-0.0395383	0.145523	0.6512820512820513	-0.0330962	-0.829889	1.3276744763386126e-17	5.526315789473685e-1	-14.006	0.3325568587161197	0.00892508	0.5111111111111111	0.6815379569979384	0.6078293657467865	4.901299426899743e-10	0.5238095238095238	5.6587022173600134	0.5092435000457745	4.643020527833913e-14	6.666666666666666e-1	6.789845127337437	0.0694703	1.5074833707618487e-3	5.434599156118144e-1	0.1960277426751451	-0.106881	6.614093306418503e-6	0.5247933884297521	-0.553593	-0.00542529	5.031071528408829e-4	0.7037037037037037	-0.0178945
amalgam_4_166	0.10635479087991138	3.861785347846539e-4	0.82	0.36301143461603685	-0.0279791	0.3702815833784182	0.48728	-0.0120721	-0.189761	0.0880407	0.5289323553382234	-0.200258	-1.16747	2.80367095102353e-8	2.5e-1	-8.81706	-1.34151	3.8806137037537035e-6	4.3523316062176165e-1	-7.25904	-0.12946	4.89933644896049e-4	4.1151566469093986e-1	-0.428496	0.10801325163158693	0.0764957	0.6512820512820513	0.12058196779487128	-0.0579942	5.998610545425679e-10	5e-1	-0.53482	-1.39665	6.648850863432598e-4	0.488	-4.43752	0.0038054	0.0528653	0.5238095238095238	0.00485885	0.1870919052391777	4.3369373188861775e-11	6.666666666666666e-1	1.938799148971742	0.052092961165308246	2.75111007552193e-2	5.434599156118144e-1	0.0812907	0.11254642552026244	2.792351253588945e-5	0.5247933884297521	0.5125397928244859	0.2242907842301574	0.0028861	0.8493674959538511	0.5696286015156622
amalgam_4_167	0.1855787432033036	0.00235937	0.82	0.48755321562536513	0.10605928542493968	0.030347737012652178	0.49690369421311126	0.16098459872517837	0.12289199296337742	0.0996761	0.47327044025157233	0.123065	-0.112002	2.401251635370774e-3	5e-1	-0.293395	0.049025	5.929012913439154e-4	5.02941928882067e-1	0.15820441917545117	0.0386835	4.3756192591662045e-2	4.9922680412371134e-1	0.052569344630920695	0.0348998	0.1949540344317842	0.6512820512820513	0.024781244440972572	0.21183991820897757	5.282548350404276e-3	5e-1	0.48239265078115784	0.20779362012925448	0.00150877	0.7985593784874001	0.5862642660116493	-0.307264	5.558774497088734e-4	0.5238095238095238	-1.00015	-0.139206	1.444945904624808e-2	6.666666666666666e-1	-0.25616	-1.61941	5.4258145432740746e-15	5.186721991701245e-1	-23.1018	0.0591031	1.0206852585091484e-5	0.5247933884297521	0.2949897307929378	-0.164296	0.031700260729645456	0.7037037037037037	-0.246269
amalgam_4_168	-1.82712	1.2286972201897608e-4	0.82	-7.14506	0.1477432465921235	0.12722706915290524	0.9720632904694974	0.13229232837611146	-0.101145	3.1717502842882315e-4	0.501024	-0.353878	-0.358086	1.4426023738555106e-5	4.740566037735849e-1	-1.73344	-0.175886	1.6347928290830785e-1	4.708193041526375e-1	-0.138341	0.29448992063976226	2.9904247369569047e-6	5.065758572099577e-1	1.626840986775485	-0.729618	5.062810053141389e-4	0.5609756097560976	-2.40454	-1.25241	1.53288820283163e-3	5e-1	-3.52489	-0.0447131	0.00150222	0.5111111111111111	-0.126237	0.526551	4.2905944134873806e-8	0.6666666666666666	3.879352444898147	0.1624182520713978	7.507045479447493e-5	6.666666666666666e-1	0.6698991080116011	-0.146599	6.183318632988028e-10	5.434599156118144e-1	-1.35	0.5146551887280482	3.0863923243821134e-10	1	4.8946533234713305	0.0153685	0.0741662	0.7037037037037037	0.017363278687244105
amalgam_4_169	-0.25726	0.00143464	0.82	-0.731456	0.17239909847113136	0.030381450857732365	1	0.26159692496684145	-0.196425	0.00989579	0.5077120822622108	-0.393744	-0.174275	1.2644253580382954e-3	5.02863436123348e-1	-0.505066	0.17498376056227263	1.5230843956223655e-5	5.030539946249695e-1	0.8429450756247199	-0.114419	4.170194732752114e-2	4.614942528735632e-1	-0.15788	0.024989204536595287	0.3479417587318785	0.6512820512820513	0.011457386491934226	-0.180204	2.7369379837782455e-4	5e-1	-0.642018	0.1487174161049524	0.0885427	1	0.15657671786500024	-0.0140735	0.0749698	0.5238095238095238	-0.0158342	-0.913629	4.717212385113756e-9	6.666666666666666e-1	-7.60716	-0.767349	1.4658221944930584e-20	5.279912184412733e-1	-15.2195	-0.468275	8.464043441675541e-9	0.5247933884297521	-3.78011	-0.0195494	0.19462635202055992	0.7037037037037037	-0.0138957
amalgam_4_17	-0.0779041	0.012659196966750984	0.82	-0.14783	0.012744978581028752	0.48555970462981535	0.641934	0.00399883	-0.133092	6.234861732786399e-6	0.4708624708624709	-0.692769	-0.0129543	1.1502173242859872e-3	5e-1	-0.0380756	-0.0631705	1.1737579141368076e-4	4.6507237256135936e-1	-0.248287	0.0998605	4.4086742470707256e-2	6e-1	0.13538008340545674	0.020101210546620858	0.7389287905315544	0.7389287905315544	0.00264125	0.00988632	6.161989111854975e-3	5e-1	0.0218515	0.042395899312222055	0.00405344	0.5111111111111111	0.1014184678269571	0.15925359256875007	9.457664530108647e-6	0.5238095238095238	0.800124	0.6867658430102973	5.769852404633273e-21	8.333333333333334e-1	13.899340783704526	0.6282600570373759	1.529504441438716e-20	9.057426803374421e-1	12.449255280772771	-0.344371	6.8860179322946055e-9	0.5247933884297521	-2.81077	-0.310873	2.5195127988544383e-5	0.7037037037037037	-1.42961
amalgam_4_170	-0.399879	0.0416309	0.82	-0.552066	-0.0929215	0.060344	0.473016	-0.113305	0.15053863909773904	0.031222820779154888	0.47327044025157233	0.22664011574231657	0.24769936860265288	1.7038507258095759e-6	5e-1	1.4288707643910905	0.0344948	2.1673299769062914e-4	5.030539946249695e-1	0.12639161772329463	-0.263266	7.260694689752432e-3	3.939393939393939e-1	-0.563131	0.19302813649090603	0.00328841	0.7272727272727273	0.4792914944330749	-2.24928	3.505132410271999e-14	3.75e-1	-30.2648	0.2052828282017482	0.00592823	1	0.4571802495396137	0.0967544	3.832110629177629e-6	0.5238095238095238	0.5240762221931986	0.0411197	3.0339526326882648e-2	6.666666666666666e-1	0.0624194	-1.41732	1.1545875369846176e-22	5.186721991701245e-1	-31.0926	-0.117944	0.035092	0.5247933884297521	-0.171584	-0.146674	0.00499902	0.7037037037037037	-0.337513
amalgam_4_171	-0.0291374	0.10732530986263455	0.82	-0.0282428	0.10554228695192654	0.0659079	0.4960317460317461	0.1246520545911718	0.0529224	0.12310639257147311	0.47487745098039214	0.0481446	-0.260217	1.0785605987419294e-4	5.073746312684366e-1	-1.03232	-0.361152	9.447214963977727e-8	4.473684210526316e-1	-2.53698	0.011433037320562466	2.0888625772353762e-2	4.9122807017543857e-1	0.0192085	0.17020430458307387	0.09357	0.7272727272727273	0.1751170068178599	-0.688522	1.8763165077792277e-14	5.698324022346368e-1	-9.45113	-0.0658377	0.0977155	0.5111111111111111	-0.0664985	0.1644127347222786	0.018118803901615844	0.5238095238095238	0.2863856883788113	-0.50124	3.025488713939876e-11	6.666666666666666e-1	-5.27264	-0.294776	3.8620324255957426e-4	5.434599156118144e-1	-1.00613	-0.35867	4.2489879718773206e-4	0.5247933884297521	-1.20933	0.7754290925926212	8.192186566921559e-19	1	14.024875954601974
amalgam_4_173	-0.0657512	0.2875986493090481	0.82	-0.0355854	0.0558189	0.043250127803354625	0.49235547061634016	0.0761376	-0.224351	0.0193197	0.5077120822622108	-0.384538	-0.0760982	3.690241054765527e-2	5e-1	-0.109045	-0.0539353	1.656277751871225e-2	4.7463586137619285e-1	-0.0960516	0.0639109	6.620686422833447e-2	5.46576081215106e-1	0.0753571	0.1938402073279269	0.00855356	0.6512820512820513	0.4008330855123144	0.1835138466017958	9.7068802020818e-6	5e-1	0.9199402925049176	-0.193574	0.00297414	0.5111111111111111	-0.489091	0.4176035332098365	2.4764553980917242e-9	0.5238095238095238	3.593966786184781	-0.680628	3.4561774351898515e-11	6.666666666666666e-1	-7.12033	-1.89107	5.452455208333945e-13	5.186721991701245e-1	-23.191	-0.24455	4.625575486404553e-7	0.5247933884297521	-1.54918	0.0240383	0.026672528583134177	0.7037037037037037	0.037834713304692555
amalgam_4_174	-0.00662824	0.0958676	0.82	-0.00674972	0.2813493344681457	2.803816828876278e-4	0.9926265020880826	0.9994232751824847	0.0775016	0.18700758337628504	0.47327044025157233	0.0564321	-0.12765	5.217508493415856e-4	5e-1	-0.419015	-0.218691	5.456833187084817e-7	4.473684210526316e-1	-1.36968	-0.408521	1.0003806567923596e-5	2.670299727520436e-1	-2.04254	0.22979074397917135	0.014319460667296008	0.7272727272727273	0.4237509845497132	0.0133511	1.5057207279053633e-3	5e-1	0.037680095152124726	-0.224859	3.1119385067312556e-4	0.5111111111111111	-0.788573	0.16118533047439623	0.00200978	0.5238095238095238	0.4346927710902196	-0.484555	2.091114170191513e-12	6.666666666666666e-1	-5.65941	-1.60706	1.6379770384764382e-11	5.186721991701245e-1	-17.3333	-0.247661	0.00254776	0.5247933884297521	-0.642393	-0.20173	0.0766178	0.7037037037037037	-0.225065
amalgam_4_175	0.22778675998474401	0.00331298	0.82	0.5648612440864317	-0.308531	0.00905291	0.39166666666666666	-0.630395	0.15526840356337257	0.0521858	0.47327044025157233	0.199124	0.14974045596452665	6.789008437065668e-4	5e-1	0.4744067619751284	0.18130717932028745	4.501915118343837e-3	5.778929724533887e-1	0.4254559161039717	-0.43964	6.83931930868032e-9	2.4064171122994651e-1	-3.58965	-0.0367715	0.4950210257328218	0.6512820512820513	-0.0112292	0.2895243505297032	4.4420519318405515e-8	5e-1	2.1287035738964097	0.11534449119676768	2.912017469382501e-4	0.5111111111111111	0.40783574680762685	-0.159647	4.8006602871529e-5	0.5238095238095238	-0.689468	-0.355744	6.042747053684254e-4	6.666666666666666e-1	-1.14506	-0.274282	2.3673198231350588e-4	5.434599156118144e-1	-0.994476	-1.68292	1.1190800386692269e-8	0.5234657039711191	-13.3811	0.19787222984484884	4.199541282758082e-4	0.9635851934864812	0.668175
amalgam_4_176	-0.00802102	0.2253803602259521	0.82	-0.00519028	0.0544782	0.043250127803354625	0.4913762759591694	0.0743089	-0.374597	0.00226793	0.45588235294117646	-0.990573	0.0916443	3.16121829879395e-1	5e-1	0.0458355	0.13321367630197362	1.2056065737383917e-1	9e-1	0.12239597880862592	0.090148	1.1197284905780902e-2	5.065758572099577e-1	0.1758685185601371	-0.159833	0.14757616995612843	0.6512820512820513	-0.132819	-0.0190266	8.471826290493064e-3	5e-1	-0.0394235	0.208805	0.08867	0.5111111111111111	0.2197099752623985	-0.258752	0.0309549	0.5238095238095238	-0.390526	-0.585939	9.366055877115494e-18	6.666666666666666e-1	-9.97763	0.00440604	1.4254866594766907e-10	5.434599156118144e-1	0.043382002250390905	0.11843174932397976	0.00543212	0.5247933884297521	0.26825151110745654	-0.294083	2.1716264285466386e-5	0.7037037037037037	-1.37137
amalgam_4_177	-0.0513084	2.8695806465474133e-4	0.82	-0.181744	-0.19391	0.00512876	0.41329479768786126	-0.444052	0.0411451	0.18700758337628504	0.4763313609467455	0.0299594	-0.0566008	5.087409708563567e-4	5e-1	-0.186415	0.00257489	9.085044221253699e-2	4.8460176991150444e-1	0.00268219	0.1295573945419797	2.8806044813929798e-2	6e-1	0.19958528688854857	-0.0721055	0.069226	0.6512820512820513	-0.0836229	0.2445978001222835	1.2215399611732315e-3	5e-1	0.7125359732819019	-0.100122	0.0339764	0.5111111111111111	-0.147061	0.10358079020882868	0.0132181	0.5238095238095238	0.19461066586598863	-0.755431	3.7245115720807585e-38	6.666666666666666e-1	-28.275	-0.335677	1.3209810142623203e-12	5.434599156118144e-1	-3.98754	0.3457472918330345	1.4601379076767724e-4	0.5247933884297521	1.326150429863876	-0.634144	7.771666288305395e-8	0.7037037037037037	-4.50844
amalgam_4_178	-0.119352	0.0197457	0.82	-0.203438	-0.0876577	0.0522327	0.473016	-0.112382	-0.169056	0.0378942	0.5227475468331847	-0.2403	-0.379453	5.755027806934988e-12	3.7410071942446044e-1	-4.26504	-0.08293	6.928175610112305e-4	4.641269841269841e-1	-0.262008	0.16459529995264127	8.054827554500454e-2	6e-1	0.1800580001463839	-0.0370877	0.4366446830150054	0.6512820512820513	-0.0133468	0.12352819635940726	2.2820897492123605e-2	5e-1	0.202792	0.0563095	0.017670827122267176	0.5111111111111111	0.0986961	0.17112573718892332	0.0032288	0.5238095238095238	0.4262672140504851	-0.800188	6.436205062205168e-19	6.666666666666666e-1	-14.5565	0.3941169417149275	1.2508576842583636e-7	1e0	2.72051	-0.0960418	0.00545861	0.5247933884297521	-0.217335	-0.13408	0.00384328	0.7037037037037037	-0.323842
amalgam_4_179	-0.0332562	0.16532398836182494	0.82	-0.0259952	0.1511446916182978	0.00123329	0.4979053204859656	0.43966998090186377	-0.053953	0.0233757	0.49473413819676343	-0.08801	0.12968017474300492	4.418884473613824e-2	5e-1	0.17567609258044628	-0.125548	7.858752238664753e-3	4.6378653113087676e-1	-0.264234	0.30036348114127287	2.868084818765182e-4	6e-1	1.0640100012925937	-0.0837082	8.820507324520203e-4	0.6512820512820513	-0.255687	-0.133925	1.1340818382023644e-4	5e-1	-0.528384	0.13055197908988464	0.00345746	0.5111111111111111	0.3213201688650799	-0.104039	4.487233314060127e-4	0.5238095238095238	-0.348325	-0.403768	4.369307651279631e-7	6.666666666666666e-1	-2.5678	-0.413892	6.826519755860852e-13	5.434599156118144e-1	-5.03533	-0.321111	8.914532433119209e-9	0.5247933884297521	-2.58491	-0.170728	0.015492045729921132	0.7037037037037037	-0.309
amalgam_4_18	0.032608541078825735	0.00159371	0.82	0.0912253	-0.0574878	0.17336452040793096	0.48056537102473496	-0.0437505	0.11046049668275498	0.010910669481120062	0.47327044025157233	0.2167399089420823	0.10606036749265182	6.380565515902964e-2	5e-1	0.1267570753827084	0.0240402	2.4933258417352136e-1	5.400168439288744e-1	0.014501537404508102	-0.128865	9.905891784572095e-3	4.424778761061947e-1	-0.25826	-0.25406	0.019641424095485128	0.6512820512820513	-0.433636	-0.257369	2.879510823504315e-4	5.782608695652174e-1	-0.91126	-0.0619869	0.0110153	0.5111111111111111	-0.12137	-0.258454	0.00372983	0.5238095238095238	-0.627606	-0.190204	1.2078998388248081e-3	6.666666666666666e-1	-0.55501	-0.385064	1.207642539082817e-9	5.434599156118144e-1	-3.43403	-0.0161656	2.461899797377207e-7	0.5247933884297521	-0.106834	-0.0183499	0.00604202	0.7037037037037037	-0.0407151
amalgam_4_180	-0.161636	0.00352305	0.82	-0.396506	-0.0717618	0.0696206	0.47861178369652946	-0.0830472	0.0249829	0.1981693313691343	0.477643	0.017562059693210806	0.3946377305148516	3.365095464953563e-12	5e-1	4.527679712474762	0.0232579	5.382789130812202e-2	5.111083585370979e-1	0.0295141	-0.0400302	1.3531300744297637e-2	4.719626168224299e-1	-0.0748029	-0.113969	0.1622153955227667	0.6512820512820513	-0.0900246	-0.236333	9.349891849241272e-9	5e-1	-1.89757	0.020465876228097757	0.0020932	0.5111111111111111	0.0548319	0.2041397067331963	3.2349366400836e-6	0.5238095238095238	1.1207543898138417	0.101425	9.287877109647693e-7	6.666666666666666e-1	0.611803	0.1896688389848983	4.156837067133476e-4	5.434599156118144e-1	0.6413152957285361	-0.273654	0.00223727	0.5247933884297521	-0.725259	-0.177972	0.00251839	0.7037037037037037	-0.462528
amalgam_4_181	0.0429181	0.014364049240712688	0.82	0.0790862	0.00248876	0.6492278052548227	0.6911378609438428	4.668980095857976e-4	-0.135355	0.027046083463004883	0.5266272189349113	-0.212223	0.24418111707781273	2.5225674762214968e-5	5e-1	1.1227831635443313	0.10153879183267506	7.704150434812237e-5	5.030539946249695e-1	0.41765699890995833	0.051235	2.8776681412747595e-4	5.065758572099577e-1	0.18142100133841477	-0.324873	2.3684797631631145e-4	0.6512820512820513	-1.17784	0.3135167186079416	3.863702255159317e-11	5e-1	3.2646484460873175	0.16828821623685675	1.5972765510779513e-4	0.7753064594334398	0.638926	0.11974478691336254	0.0059242	0.5238095238095238	0.2667159924167604	-2.09007	1.4198662512256645e-19	6.666666666666666e-1	-39.3932	0.13412671233033166	3.7529431786856006e-2	7.143381442963564e-1	0.1912147981159137	0.042097	0.0124555	0.5247933884297521	0.0801795	0.11559399426206846	0.0727429	0.7037037037037037	0.13157019739917308
amalgam_4_182	0.2281838959978145	7.200758156644767e-4	0.82	0.7170956802601596	-0.10397	0.0631799	0.473016	-0.124703	0.0727017	0.14697777053433758	0.47327044025157233	0.060542245616373065	0.398778	2.897922646062307e-7	5e-1	2.6071749162745164	0.11430804139728316	3.5770002997468947e-4	5.030539946249695e-1	0.39396049550437046	-0.0868626	8.737381913803685e-5	4.196850393700787e-1	-0.352542	0.061814189718200595	0.2933033300372669	0.7272727272727273	0.0329274	-0.586803	7.687084842035934e-8	5e-1	-4.17466	0.3658991910470825	5.636755745443437e-6	0.9866541597998784	1.9205941636314328	-0.314821	6.59856841578034e-7	0.5238095238095238	-1.94577	-0.483893	1.6242201763699904e-7	6.666666666666666e-1	-3.28532	-1.38977	3.029031640830628e-17	5.186721991701245e-1	-22.9571	-0.250077	1.4796017157053018e-7	0.5247933884297521	-1.70799	0.5216943029643055	6.786842654118783e-9	0.7037037037037037	4.261372383558456
amalgam_4_183	0.0595901	0.0169211	0.82	0.10556817449181988	0.4340086780664091	6.563181677963742e-5	1	1.8154086383461536	-0.0651767	0.45300495977335464	0.5301204819277109	-0.0224141	0.35929670536853775	2.355695826223262e-10	5e-1	3.4592658466425936	0.5999680333185065	1.3639360179557292e-12	9e-1	7.118744309875272	-0.135131	9.645415527875257e-4	4.144144144144144e-1	-0.407511	-0.28488	3.038840556976257e-4	0.6512820512820513	-1.002	0.2915694611260716	9.607654198987006e-5	5e-1	1.171346090477828	-0.110286	1.2796527435990595e-4	0.5111111111111111	-0.429332	-0.20141	5.949688140711926e-7	0.5238095238095238	-1.25388	-1.92479	7.6061669741064845e-19	6.666666666666666e-1	-34.8749	0.037002414246538703	1.1416028384908312e-5	5.434599156118144e-1	0.1828838758993771	-1.43697	2.8270541901219648e-12	0.5	-16.5951	-1.44517	1.527283531445802e-4	0.7037037037037037	-5.5149
amalgam_4_184	0.036275909147592655	7.16386892611338e-4	0.82	0.11408237881422982	-0.074912	0.3696371333000571	0.4827018121911038	-0.0323788	-0.194071	0.0515596	0.5030715225976305	-0.249903	0.2146417633906254	8.703082145901814e-3	5e-1	0.44223220268550545	-0.769719	3.6195893435774886e-7	3.841059602649007e-1	-4.95802	0.0827208	2.591954126366989e-3	5.065758572099577e-1	0.21394675920733527	-0.112248	0.2276246826483943	0.6512820512820513	-0.0721506	0.1551415943108292	2.5396052896923434e-8	5e-1	1.178336677329347	0.15514924619416184	0.0334843	0.7888556120141803	0.22886984230556395	0.23714630975908343	0.0366364	0.6666666666666666	0.34056266702616494	-1.47645	1.4748608171636383e-11	6.666666666666666e-1	-15.9918	0.40518	6.620296593170251e-8	1e0	2.9088336540956625	0.28004933154933165	1.4421903984370973e-13	0.5247933884297521	3.5961071373479614	0.16059606582972058	0.00182004	0.7037037037037037	0.4400203567103136
amalgam_4_185	0.3305780532334103	3.852444192347077e-6	0.82	1.7898367350872957	0.3376627347014546	0.0112608	1	0.6579122556981155	-0.0414854	0.25165792643287754	0.5301204819277109	-0.0248576	-0.00437476	8.941769606697193e-2	5e-1	-0.00458727	-0.398521	3.9163796181885114e-4	4.473684210526316e-1	-1.35781	0.1618742738606288	1.5546340828685343e-2	6e-1	0.29272887447389806	-0.0844848	0.33277434524275856	0.6512820512820513	-0.0403711	0.29048797836831536	3.438432151358746e-4	5e-1	1.006145648039961	0.10497698679566192	0.4099965852028432	1	0.0406492	0.25858010246107477	6.585878564233973e-4	0.6666666666666666	0.8226431906188457	-0.875989	3.222517902736926e-14	6.666666666666666e-1	-11.8187	-1.41802	8.566759941058872e-11	5.324267782426778e-1	-14.2755	0.15302350084921157	3.895859250533967e-4	0.5247933884297521	0.5217178251966523	-0.272156	0.00882001	0.7037037037037037	-0.559154
amalgam_4_186	-0.106497	0.00116269	0.82	-0.312519	0.14156769587390972	0.0893017	0.6319780526391635	0.14852437139480787	-0.121758	0.00952276	0.5043122035360069	-0.246102	0.3991497275217209	3.023128737512519e-4	5e-1	1.404824772484775	0.2109388146998054	3.361128058338671e-8	5.030539946249695e-1	1.5764543832279638	0.33229104020429584	8.634988227937037e-4	6e-1	1.018052770062332	0.23882793127157004	0.00452863	0.7272727272727273	0.5598204853354353	-1.00573	1.2693877783437786e-9	5.698324022346368e-1	-8.9474	0.00291009	0.1051322437008795	0.5111111111111111	0.00284684	0.0889055	0.04453	0.5238095238095238	0.12014215644541144	-0.356526	2.1954206128114453e-8	6.666666666666666e-1	-2.73045	-3.11793	1.2600900980499844e-48	5e-1	-149.348	-0.719556	6.090683673960184e-7	0.5247933884297521	-4.47228	0.0762926	0.0340845	0.7112257318825377	0.11195508649620516
amalgam_4_187	-0.217108	0.00559983	0.82	-0.48889	-0.404422	0.016828151030407978	0.345	-0.71743	0.2716914739468573	0.00258571	0.38513513513513514	0.7029798339566776	0.17381291893905976	6.228040339167269e-2	5e-1	0.2095572994536056	0.0716809	1.1196723827967806e-1	5.007865757734662e-1	0.068162	-0.0500457	7.98333176871822e-2	4.754172304916554e-1	-0.0549409	0.0468263	0.16305269402918063	0.6512820512820513	0.0368838	0.1748957999239118	1.034994840562475e-3	5e-1	0.5220747739838102	-0.159072	0.023467706584086864	0.5111111111111111	-0.259213	0.21650914249546976	0.01878	0.6226521011415295	0.3737607112146795	0.11674862122045736	4.525742540126885e-14	6.666666666666666e-1	1.5579298118241205	0.33878725989175124	1.8896265968050492e-7	8.515635451341413e-1	2.277878153847264	-0.485483	4.151030284235998e-12	0.5247933884297521	-5.52569	0.0509244	0.0626335	0.7037037037037037	0.061271876875379945
amalgam_4_188	0.33660809466109576	2.9613288333535785e-5	0.82	1.524334255368756	-0.11474	0.1249456751290128	0.4745196324143692	-0.103642	0.045045055385202794	0.3897086181099892	0.477643	0.0184351	-0.244846	6.500360811257221e-3	5.023390510135888e-1	-0.535494	-0.314029	5.001830659603009e-8	4.473684210526316e-1	-2.29268	0.13434764218726022	3.728601563792436e-2	4.993633817163229e-1	0.1919094299114401	-0.116309	0.00295727	0.6512820512820513	-0.294157	-0.640747	2.2626094964771588e-11	5e-1	-6.82101	0.028146106104081615	0.0995726	0.5111111111111111	0.028198467033588186	-0.0417443	0.15567123751216705	0.5238095238095238	-0.0337207	-0.697753	3.618503793836535e-8	6.666666666666666e-1	-5.19231	-1.59437	7.380064583990067e-8	5.391621129326047e-1	-11.3709	-1.50807	7.440220443905621e-12	0.5	-16.7824	-0.057538	0.0349943	0.7037037037037037	-0.0837754
amalgam_4_189	-0.0915715	0.0437943	0.82	-0.124407	0.12178189979445732	0.10978175715213744	0.7547585034720337	0.11684605774775464	-0.42394	0.00266909	0.4314516129032258	-1.09107	-0.297144	1.1771261469086636e-2	5.073746312684366e-1	-0.573243	-0.775863	4.456917105019343e-7	3.8961038961038963e-1	-4.92748	0.363097	1.8744204431224118e-5	6e-1	1.7164089455009084	-0.215579	0.0275419	0.6512820512820513	-0.336304	0.0707807	3.4917439812945787e-6	5e-1	0.38624722710818155	-0.472729	2.1366487207866616e-5	0.5111111111111111	-2.20777	0.3460229717430091	0.00148976	0.6666666666666666	0.9781665666861864	0.16225383434887627	3.5422258568122905e-8	6.666666666666666e-1	1.2089084972896056	0.2079142810646847	9.557246794727066e-3	6.319077176593918e-1	0.4199176537019268	0.5779526098156531	4.4653738294229496e-11	1	5.9818916833074915	0.1420590388140017	4.135116630959402e-5	0.7037037037037037	0.6227175349698127
amalgam_4_19	-0.273795	3.578055978509299e-4	0.82	-0.943595	-0.120124	0.1263961872891089	0.4741744284504657	-0.107903	-0.0863034	0.00968422	0.5039147455415398	-0.173809	-0.10087	6.052952990339458e-3	5e-1	-0.223734	-0.0712928	5.4551534898819665e-3	4.708193041526375e-1	-0.161349	-0.13285	1.355459695127496e-3	4.17329093799682e-1	-0.381003	-0.07369	0.4842712827167016	0.6512820512820513	-0.0232058	-0.299077	5.544549661422661e-9	5e-1	-2.46922	-0.415273	1.7077183675759847e-6	0.5111111111111111	-2.39512	-0.0643067	5.250955573886184e-4	0.5238095238095238	-0.210911	-0.855647	5.183866848996573e-14	6.666666666666666e-1	-11.3676	-0.662483	1.7305013048609803e-13	5.434599156118144e-1	-8.45449	0.0721977	0.00197375	0.5247933884297521	0.1952735528771795	-0.0884657	0.0244383	0.7037037037037037	-0.1426
amalgam_4_190	-0.0814135	0.0531252	0.82	-0.103778	-0.104495	0.2619038706051189	0.47861178369652946	-0.0608014	0.0984421	0.012189918467706643	0.47327044025157233	0.18841818787237943	-0.133642	7.09123981985871e-8	5e-1	-0.955441	0.18616273316027604	1.1119033428769853e-2	9e-1	0.3637495010059462	-0.0870899	2.627900557471346e-1	4.754172304916554e-1	-0.0505462	0.0473715	0.036742456991549335	0.6512820512820513	0.0679702	0.1502673263583447	3.1626932405286255e-4	5e-1	0.5259270664402618	-0.296013	1.9114754181379128e-4	0.5111111111111111	-1.10076	0.0859725	0.034781895981691714	0.6666666666666666	0.125403	0.13204863181326765	2.381045583403476e-4	6.666666666666666e-1	0.4784428666705308	0.10797145538981448	7.291566231001398e-5	5.434599156118144e-1	0.44669725673895955	-0.519046	1.1674896545292711e-16	0.5234657039711191	-8.26983	-0.454943	9.6972595633635e-5	0.7037037037037037	-1.82585
amalgam_4_191	-0.0702291	0.00923586	0.82	-0.142883	0.039089443221710055	0.4862234039105784	0.5844189148595399	0.012241411894203318	-0.0469685	0.0024208	0.4998772403633685	-0.122871	-0.0688863	3.776062842623103e-2	5e-1	-0.0980225	-0.267854	8.286457954316363e-5	4.473684210526316e-1	-1.09328	-0.00618052	2.935568633545645e-2	4.868e-1	-0.00947045	-0.125363	0.0268305	0.6512820512820513	-0.196992	-0.633777	1.3324507526515818e-6	5.782608695652174e-1	-3.72366	-0.0358861	0.2675514025660673	0.5111111111111111	-0.0205481	-0.323327	2.349895211913385e-6	0.5238095238095238	-1.81999	0.15754562436107591	2.4327194729418427e-16	6.666666666666666e-1	2.459902879612958	0.3480076765956392	1.4262792816626193e-15	5.434599156118144e-1	5.166450773545584	0.5235804355855672	8.917973068769241e-8	1	3.691102716543477	-0.104745	4.6075563777878354e-4	0.7037037037037037	-0.349484
amalgam_4_192	0.0486421	0.1791944065297634	0.82	0.0363199	-0.10878	0.33930677481503907	0.479283	-0.0510624	-0.368934	0.00139161	0.4524714828897338	-1.05385	-0.422945	2.3053095809767385e-4	4.834307992202729e-1	-1.53837	0.025532	1.094334424438207e-3	5.02941928882067e-1	0.0755964	-0.318047	1.4317631902831238e-4	2.9328621908127206e-1	-1.22262	0.1848241412385986	0.17073671258844278	0.7272727272727273	0.14188451866106497	-0.342154	4.759982561519033e-6	5.782608695652174e-1	-1.82108	0.15474857228603073	0.2540391983026519	0.9131577934772008	0.0920908	-0.0324507	1.5310768511258785e-4	0.5238095238095238	-0.123799	-2.31585	3.681487365783396e-23	6.666666666666666e-1	-51.9538	-1.71599	6.382396338940918e-6	5.434599156118144e-1	-8.91461	-0.184982	1.1192413751167113e-8	0.5247933884297521	-1.4708	-0.109285	1.0168248968111454e-4	0.7037037037037037	-0.43635
amalgam_4_193	-0.138491	0.076816	0.82	-0.154355	-0.0784521	0.14812150674825345	0.47861178369652946	-0.0650667	-0.0730418	0.0217076	0.4963263237902204	-0.121497	0.0917783	5.405756518803098e-2	5e-1	0.11629632033083184	-0.367666	3.6662678302777554e-4	4.473684210526316e-1	-1.26322	-0.479497	1.9703247541965375e-7	2.4279835390946503e-1	-3.21525	-0.0553144	0.0437402	0.6512820512820513	-0.0751788	-0.259822	9.475263568411856e-4	5.782608695652174e-1	-0.785548	-0.212814	1.3427351399124396e-4	0.5111111111111111	-0.824019	-0.30363	0.00896379	0.5238095238095238	-0.621686	0.12964761419792659	1.366462088217249e-6	6.666666666666666e-1	0.7603057815523324	-1.84459	2.3448673010053836e-23	5.186721991701245e-1	-41.7428	-0.128658	0.027434728367616144	0.5247933884297521	-0.200925	-0.362206	0.00300434	0.7037037037037037	-0.913574
amalgam_4_194	-0.0855531	0.1641148839074195	0.82	-0.0671466	0.031672749770869736	0.37097803174764504	0.4913762759591694	0.0136399	0.0958592	5.167358524817397e-4	0.4698795180722892	0.31506342523618125	-0.362808	5.058335737909895e-6	4.681372549019608e-1	-1.92143	-0.142602	4.6325130147866406e-2	4.7038123167155427e-1	-0.190257	-0.236289	9.079894305267183e-3	3.9872842870118075e-1	-0.482484	-0.27924	4.159473121958624e-4	0.6512820512820513	-0.9441	-1.05556	7.013395796524322e-11	5.620915032679739e-1	-10.7182	-0.0743075	0.015755596764507402	0.5111111111111111	-0.133944	-0.209421	9.31078252103928e-4	0.5238095238095238	-0.634758	-1.07091	1.1432112426872854e-12	6.666666666666666e-1	-12.7887	-0.29245	9.127112489290078e-8	5.434599156118144e-1	-2.05875	0.3372699453744377	4.684895802624956e-6	0.6287373771775007	1.797412741424976	-0.270775	5.491103141414311e-7	0.7037037037037037	-1.69515
amalgam_4_195	0.0366154	0.4306526444293282	0.82	0.013396596511975905	-0.246394	0.016816429090437283	0.41329479768786126	-0.437168	0.00763321	0.00310369	0.4781077000503271	0.019145	-0.279343	4.9949858818732016e-6	4.856046065259117e-1	-1.48093	-0.017503	5.401280394035881e-2	4.79746835443038e-1	-0.0221851	-0.498115	2.0527893774173683e-7	2.4064171122994651e-1	-3.33122	0.0501203	0.5137189545464858	0.7272727272727273	0.014498521957415833	-0.225549	1.0472695789585499e-4	5e-1	-0.897671	-0.183043	0.00845595	0.5111111111111111	-0.379419	0.0134117	3.279116847282094e-7	0.5238095238095238	0.0869647	0.0784827	3.714943835729851e-16	6.666666666666666e-1	1.210992509305174	0.5432534597527496	3.5816411365166636e-21	5.434599156118144e-1	11.10731565359638	-0.333995	8.584663750799366e-5	0.5247933884297521	-1.35812	-0.0269546	0.0358153	0.7037037037037037	-0.0389746
amalgam_4_196	-0.359998	2.4785678502064724e-5	0.82	-1.65808	0.13195090371029186	0.16472227132780504	1	0.10335023893249506	-0.0891544	0.042146843222055336	0.5296950240770465	-0.122608	0.3351057532397254	2.386918828294201e-3	5e-1	0.8787016893299551	0.0873391	4.317422914270801e-2	5.030539946249695e-1	0.11919831225326084	-0.359919	1.196800576376803e-5	2.8361858190709044e-1	-1.77152	-0.259552	0.048010913462162214	0.6512820512820513	-0.342261	-0.106644	3.1176277739523664e-6	5e-1	-0.5872	0.19040474000842145	0.0498937	0.5111111111111111	0.24789829878993688	0.2443574270841847	0.00935508	0.5238095238095238	0.4957896316901411	-0.0638251	2.0199414271870234e-2	6.666666666666666e-1	-0.108162	-0.421087	1.074063580398333e-8	5.434599156118144e-1	-3.35563	0.12259592885008425	1.5236357537698554e-6	0.5247933884297521	0.7131550879972298	-0.0443271	0.0318999	0.7037037037037037	-0.0663227
amalgam_4_197	0.0814629	0.0973003	0.82	0.0824311	0.0815031	0.35878881618940245	0.7461329904325711	0.036282	-0.128851	0.15060206071546425	0.5296950240770465	-0.105937	0.2248548888965985	6.003139043836796e-3	5e-1	0.4995424774675482	0.1818090483852782	3.7300054140354083e-4	5.030539946249695e-1	0.6232942402693565	-0.197821	3.4558428616565475e-3	3.978102189781022e-1	-0.486925	-0.00478317	0.2267605226669231	0.6512820512820513	-0.00308243	-0.357292	3.5501555443531306e-6	5.782608695652174e-1	-1.94715	0.13246755853329878	0.0482913	0.5111111111111111	0.17434469532678198	-0.0361764	2.2924798270606685e-4	0.5238095238095238	-0.131671	0.00232592	5.432344904299758e-4	6.666666666666666e-1	0.00759415	0.2884048821941035	1.8951483710660416e-12	5.742905210423157e-1	3.380784927174719	0.6023745867028765	2.2890119342327383e-6	1	3.3976046705452494	0.21453887134846997	4.332446670991228e-5	0.7037037037037037	0.9360903291730024
amalgam_4_198	-0.258308	0.0071951	0.82	-0.553544	0.19966211247276033	0.01178	0.9960674743571348	0.38512	-0.382443	2.0829078630079571e-4	0.38461538461538464	-1.4079	0.19230824893107548	9.87129836327044e-3	5e-1	0.38569837045484895	0.14727577031949862	1.0447604041083812e-1	9e-1	0.14447507048566324	0.1569072013255021	1.7945943559054753e-1	6e-1	0.1170580603478293	-0.0634184	0.16969592105279538	0.6512820512820513	-0.048853	-0.12423	3.4608151636824256e-3	5e-1	-0.305708	-0.310108	0.00226278	0.5111111111111111	-0.820348	-0.171367	4.7351378848847566e-12	0.5238095238095238	-1.94068	-1.58115	8.818693670446486e-7	6.666666666666666e-1	-9.57324	0.4111596412885355	5.208010680889836e-6	7.394956685395062e-1	2.1722913002874926	0.48475755807895926	1.468251751850916e-9	1	4.281960206218613	-0.119749	0.14584692686632422	0.7037037037037037	-0.100123
amalgam_4_199	-0.337666	8.236567848422318e-4	0.82	-1.04145	-0.0944386	0.1878874487207398	0.47861178369652946	-0.0685721	0.0657257	0.10739670416720754	0.47327044025157233	0.0636888	0.10335235125503212	1.446598519922594e-7	5e-1	0.7068941142695624	0.15951057208268263	3.157198137026441e-2	8.174871444077508e-1	0.23937722236502904	0.0969488	2.2743940728383936e-3	4.970792767732962e-1	0.25624874705891115	0.2211649094291316	0.014516913019178375	0.7272727272727273	0.40652890956001914	0.0489043	3.1315049453754124e-1	5e-1	0.024659851063517053	0.34717709647625367	9.803824192933451e-7	0.8753321675054884	2.086049859092956	0.5170641785070312	2.9517186586878463e-16	0.6666666666666666	8.029967932771672	-0.161492	2.839824151302253e-6	6.666666666666666e-1	-0.895751	-1.87444	6.315844407216412e-35	5e-1	-64.1051	0.1261904482228947	1.1758763682738664e-15	0.5247933884297521	1.8839777536290652	0.014853227931833494	0.6136733923080144	0.7499052306185172	0.00314982
amalgam_4_201	-0.0454185	0.12123424742928712	0.82	-0.0416204	0.36587233262339286	0.011690111024531803	0.9909237189736302	0.7069317027684096	0.0870951	0.14447731403886177	0.47327044025157233	0.0731773	0.0750912	1.3796731093741949e-1	5e-1	0.0645952	-0.147973	1.4078332175377734e-3	4.541984732824427e-1	-0.421938	-0.169464	1.8446900499192002e-2	4.309234073013601e-1	-0.293864	-0.153448	0.11692960992268976	0.6512820512820513	-0.143025	0.19131472654419332	1.1635729081674675e-3	5e-1	0.561357	-0.0197109	0.5464656276222172	0.5464656276222172	-0.00517288	-0.246215	6.89076972931608e-4	0.5238095238095238	-0.778466	0.2909500057923592	3.003346764934347e-7	6.666666666666666e-1	1.8976907238045455	-0.376845	1.4272077383713364e-10	5.434599156118144e-1	-3.71024	-0.166897	1.0937465702028292e-4	0.5247933884297521	-0.661094	0.3977694293482559	3.30365741271724e-4	1	1.3846373704564745
amalgam_4_202	0.18899068059296745	1.8591606406256875e-4	0.82	0.7050643350135454	0.19312141274751857	0.033411838892205704	1	0.2850664442361955	0.22410198511587573	0.0820056	0.47327044025157233	0.24341	0.29876154275089967	7.960943687996071e-3	5e-1	0.6271110687532302	0.17172299021241086	1.5987481697137668e-1	5.02941928882067e-1	0.1367292689127183	-0.144449	3.857991172117564e-3	4.223412394797246e-1	-0.348648	0.2038522757751534	0.0743604	0.6512820512820513	0.23007956985727956	0.1051033521027427	4.354548148138325e-11	5e-1	1.0889818118432864	0.030246030556258192	0.043329744683367574	0.5111111111111111	0.0412318	-0.466374	1.6408173398851736e-13	0.5238095238095238	-5.96256	-0.294235	3.3507250615950465e-8	6.666666666666666e-1	-2.19937	-0.792661	1.8574401918921512e-16	5.354406130268199e-1	-12.4694	-0.122603	1.5697317850708623e-4	0.5247933884297521	-0.466404	-0.440055	1.7224024758502883e-6	0.7037037037037037	-2.53642
amalgam_4_203	-0.102046	0.026209856317850888	0.82	-0.161389	-0.0657406	0.1308467103989467	0.4844839873891912	-0.0580646	-0.155039	0.0013628	0.4998772403633685	-0.444276	0.18684183288313477	1.2902769759085505e-3	5e-1	0.5398452938394781	0.10525118775551082	1.0785526839485739e-1	8.544885618768534e-1	0.10179459519824063	0.0243946	2.1761746427591593e-2	4.9823032943098283e-1	0.0405514	-0.155608	0.0659541	0.6512820512820513	-0.183735	-0.124225	2.895410005044682e-3	5e-1	-0.31532	-0.26889	8.439447242698437e-5	0.5111111111111111	-1.09537	0.16972301779984342	4.967787916786819e-8	0.5238095238095238	1.2396292492145855	-2.03618	2.923020974193911e-15	6.666666666666666e-1	-29.5941	-0.309909	3.9853607183028445e-8	5.434599156118144e-1	-2.29318	-1.50935	7.956314933080381e-8	0.5234657039711191	-10.7153	-0.168827	0.0021199	0.7037037037037037	-0.45139
amalgam_4_204	0.23736957248773477	0.00733362	0.82	0.5067084991733914	-0.193427	0.011547111353743277	0.4149184149184149	-0.374769	-0.605301	0.00252373	0.352113	-1.57255	0.3877151596748076	6.088633171653995e-3	5e-1	0.8589752558385576	0.1764446538591057	1.341718476904724e-1	7.815841527691939e-1	0.15391948223355087	0.029707389016643125	9.790552064839869e-2	4.957579185520362e-1	0.0299805	0.15258319800460848	0.00391087	0.724195	0.3673786943018129	0.14654793739707825	2.4079673579875425e-2	5e-1	0.23716576723183436	0.3919320312829046	0.025992895513984787	1	0.6212692325846979	0.0987829	3.108298449542865e-5	0.5238095238095238	0.4452616890212353	-0.984436	1.530869338636244e-33	6.666666666666666e-1	-32.3043	-0.0898047	5.57936517140092e-4	5.434599156118144e-1	-0.292172	0.31096390233143556	1.6630582896427467e-24	0.5247933884297521	7.394439406604882	-0.00182868	0.19992125539906808	0.7037037037037037	-0.00127851
amalgam_4_205	-0.204343	6.802193034846918e-4	0.82	-0.647225	0.0665147	0.22702962222176348	0.6324788412504615	0.042829948426131546	-0.0807425	0.2267259595392501	0.5296950240770465	-0.0520384	0.11671188206657786	5.7852333613699264e-2	5e-1	0.1444518592611057	-0.126763	6.0668404549316976e-2	4.708193041526375e-1	-0.154275	-0.162581	3.9018244494777674e-4	3.9516908212560387e-1	-0.554196	-0.086085	0.00436433	0.6512820512820513	-0.203168	-0.0931903	8.678686925352097e-2	5.276640568534228e-1	-0.0989258	-0.0803878	0.026216098216245275	0.5111111111111111	-0.127128	-0.293027	1.8660751107209977e-4	0.5238095238095238	-1.09272	-0.0886738	6.167385764567361e-10	6.666666666666666e-1	-0.816677	0.3365214299780638	6.815738253025818e-7	5.434599156118144e-1	2.075155055578356	-0.0768886	0.0856037	0.5247933884297521	-0.0820792	-0.872659	9.412681060701012e-10	0.7037037037037037	-7.87687
amalgam_4_207	0.2630361315799822	2.9109077373158717e-7	0.82	1.719196675134235	-0.101278	0.020843674819786284	0.46757679180887374	-0.170252	0.24164382620060643	0.025528556732940914	0.4668192219679634	0.3849322689695156	0.029157764071116955	6.241531537486337e-4	5e-1	0.0934421	0.0644429	4.6158403225113353e-4	5.030539946249695e-1	0.21496534364096959	-0.0247422	2.1510435947268594e-1	4.8591261739485503e-1	-0.0165117	0.17910867172512793	0.0869276	0.6512820512820513	0.19000608365600977	0.14082820754587988	5.725787065941868e-10	5e-1	1.3015575035883449	-0.0289388	0.060158659860543216	0.5111111111111111	-0.0353256	0.016162676260932523	0.449555	0.5238095238095238	0.00561196	0.1577483984705217	6.123010652300852e-10	6.666666666666666e-1	1.453341513938918	-0.128004	6.574559133421641e-3	5.434599156118144e-1	-0.279321	0.24218457818968395	7.723853878750366e-4	1	0.7537185980691136	-0.0240099	4.923087369571686e-4	0.7037037037037037	-0.0794191
amalgam_4_208	0.010544980663615191	0.00665341	0.82	0.022955954398403935	-0.0460406	0.7394210705948887	0.7394210705948887	-0.0060363	-0.140922	0.0119517	0.5148221343873518	-0.270932	-0.312222	4.903054422314897e-8	4.473684210526316e-1	-2.2822	-0.120024	8.682436077788942e-2	4.7175732217573224e-1	-0.127389	-0.351811	5.262635575733203e-7	2.6058631921824105e-1	-2.20895	-0.022398	0.7171802315495699	0.7171802315495699	-0.00323364	0.2833307695452544	1.4318222210227738e-8	5e-1	2.22248	-0.0172195	0.4357914738720463	0.5111111111111111	-0.00621145	-0.0886491	0.0619989	0.5238095238095238	-0.107054	-0.244506	2.042191206959295e-11	6.666666666666666e-1	-2.61375	0.401362	3.332836639148168e-7	1e0	2.5996970948356677	0.1119736683490582	0.00409365	0.5247933884297521	0.2673807350454976	-0.404432	3.556628328612528e-6	0.7037037037037037	-2.20373
amalgam_4_21	0.018135140727265815	0.0073755	0.82	0.0386679	0.0824546	0.0688302	0.4971246006389776	0.0958305	0.0606417	0.0108555	0.47327044025157233	0.11912146835731516	-0.00162689	9.338965870068275e-4	5e-1	-0.00492899	-0.140817	1.4011752307768765e-4	4.473684210526316e-1	-0.54264	0.2654790148825616	1.5546448726997789e-6	5.065758572099577e-1	1.5420000273993617	-0.0759936	0.31571309366868655	0.6512820512820513	-0.0380506	0.11085754706130968	1.420847042461541e-4	5e-1	0.4265191656947986	0.056323911393309174	1.322275975900129e-4	0.5111111111111111	0.2184623099448359	0.00662349	0.00297578	0.5238095238095238	0.016733596287459414	-1.34775	1.4032009144436297e-18	6.666666666666666e-1	-24.0612	-0.964536	3.1965100534487394e-10	5.434599156118144e-1	-9.15858	-0.420709	7.913350043857182e-9	0.5247933884297521	-3.40843	0.3581461032726154	0.00136221	1	1.0263596287756946
amalgam_4_210	-0.13667	0.0370439	0.82	-0.195613	0.0670835	0.032317823088649014	0.4954934655250113	0.0999918	0.15604546646151385	0.0472466	0.47327044025157233	0.20685841369589808	-0.0499533	5.649417535896445e-2	5e-1	-0.0623415	-1.04603	1.972453007176148e-12	2.6666666666666666e-1	-12.2437	0.039911	8.556517256865222e-2	4.919210053859964e-1	0.042613096531393176	-0.101175	0.0649686	0.6512820512820513	-0.120124	-0.0504379	4.710804416083464e-3	5e-1	-0.117364	0.20769929105252283	0.0241517	0.641877	0.3358604897960466	0.398385	1.2977422889801784e-5	0.5238095238095238	1.946832230113461	-0.196458	2.318670160550423e-4	6.666666666666666e-1	-0.714078	0.046635101279400945	2.7215399342283453e-2	5.434599156118144e-1	0.0729926	-0.435755	3.784414367344346e-10	0.5247933884297521	-4.10569	-0.608655	1.8798808090322208e-10	0.7037037037037037	-5.9197
amalgam_4_212	-0.36457	2.479487989888071e-4	0.82	-1.31451	0.00218458	0.10179487348841852	0.4913762759591694	0.0021677	-0.0334116	0.178642	0.5301204819277109	-0.0249924	0.29365970331626895	2.4739480429581573e-5	5e-1	1.352775557192357	0.21370266499458956	2.4654742923014016e-4	8.174506140377592e-1	0.77106	0.14703724386238878	7.580170486370191e-2	6e-1	0.1647289159772904	0.11132737900110257	0.00527068	0.6512820512820513	0.25361860856732105	-0.23048	1.7531517614368178e-4	5e-1	-0.865725	0.33614720809056814	4.0357488524085754e-5	1	1.4770563351852477	-0.185189	0.00192425	0.5238095238095238	-0.502926	0.0876754	1.881919591848591e-11	6.666666666666666e-1	0.940354	0.0422557	4.994427225845652e-4	5.434599156118144e-1	0.13950791549694272	-0.249603	3.9454519174654716e-18	0.5247933884297521	-4.34407	-0.0543867	0.27766247641639114	0.7037037037037037	-0.0302653
amalgam_4_213	-0.184428	1.2660857314800912e-4	0.82	-0.718815	-0.653669	3.1358184487115e-4	0.18181818181818185	-2.29023	-0.156677	0.19607182413748048	0.5296950240770465	-0.110862	-0.23549	2.333460332699389e-3	5e-1	-0.619809	-0.0114314	1.788925315895802e-1	4.8119692680954307e-1	-0.00854389	0.0848279	1.8440928483720647e-3	5.010845986984815e-1	0.2319379959365961	-0.0405168	0.018390139838328677	0.6512820512820513	-0.0703134	0.10857417403132648	5.7226979398031385e-9	5e-1	0.8949116826552428	-0.251434	3.622528243331426e-5	0.5111111111111111	-1.11662	-0.13977	0.00453017	0.5238095238095238	-0.327605	-2.72294	7.545886415657282e-15	6.666666666666666e-1	-38.4541	-3.92784	2.1069315175190795e-26	5e-1	-100.853	-0.237587	3.289590148474157e-5	0.5247933884297521	-1.06507	0.0881505	0.00123568	0.7037037037037037	0.2563499191655931
amalgam_4_214	-0.197916	1.2232118220145635e-5	0.82	-0.97226	-0.0871151	0.0875512	0.47861178369652946	-0.0921449	-0.137497	0.014037769104429632	0.5035908596300327	-0.254741	-0.236657	6.539832931914936e-2	5.073746312684366e-1	-0.280304	-0.328545	5.095793395026482e-3	4.473684210526316e-1	-0.753285	-0.00844043	6.07252923017562e-2	4.868e-1	-0.0102689	-0.034915	8.820507324520203e-4	0.6512820512820513	-0.106648	-0.399915	1.146449654297882e-7	5e-1	-2.77567	0.0829441	0.0062666	0.5111111111111111	0.1827232023808905	-0.298504	2.49470727479228e-4	0.5238095238095238	-1.0755	0.1851253842883736	6.004302043413243e-10	6.666666666666666e-1	1.7071406676620446	-0.419554	6.2007613580429765e-6	5.434599156118144e-1	-2.18485	0.21087910485889855	2.2542767486764583e-16	0.5247933884297521	3.299623828732612	0.23773470964428484	0.00272892	0.7037037037037037	0.609554
amalgam_4_215	0.17126885787346852	0.0216489	0.82	0.28508799570922533	-0.129319	6.641980000722602e-4	0.41329479768786126	-0.410937	-0.219044	0.00469025	0.49586776859504134	-0.51011	-0.273517	7.506557128709986e-8	4.6551724137931033e-1	-1.94869	0.0546571	1.959125939497745e-2	4.9919093851132684e-1	0.093351	0.016046528455740172	4.428107253801889e-2	4.9134001823154055e-1	0.0217235	0.1227069630503352	0.00456567	0.6512820512820513	0.2871950558777076	-0.276321	9.622331398232003e-4	5.782608695652174e-1	-0.833583	0.1130158240893716	0.00130314	0.5111111111111111	0.3260516649680814	0.18459995738643364	1.7597173681931054e-7	0.5238095238095238	1.2468909490418123	-0.14404	5.244072775608842e-15	6.666666666666666e-1	-2.05694	-2.06251	5.211349571347882e-32	5e-1	-64.5215	-0.43848	3.266637018192871e-17	0.5247933884297521	-7.22874	-0.186882	0.00384827	0.7037037037037037	-0.451271
amalgam_4_216	-0.078776	0.0385773	0.82	-0.111363	0.16392958826400467	0.0356362	0.8852385212657775	0.23738775414740465	0.0610215	0.376524	0.4763313609467455	0.025885777706092388	-0.128398	1.281702583586834e-1	5.073746312684366e-1	-0.114559	0.12646909959369632	2.2268659197386677e-5	5.030539946249695e-1	0.5883729421506317	0.0353798	1.2821757011379478e-1	4.9122807017543857e-1	0.031560639134896665	0.045527706661666105	0.3611475009826608	0.6512820512820513	0.020137605144053817	-0.170293	4.506683362608536e-3	5.782608695652174e-1	-0.399531	-0.217891	6.619638643360469e-4	0.5111111111111111	-0.69271	0.1869635696643889	9.814665488778549e-5	0.5238095238095238	0.749373	-1.02364	1.3397983922071466e-31	6.666666666666666e-1	-31.6029	-0.504778	7.375140041053217e-7	5.434599156118144e-1	-3.09541	-0.407747	2.2832334078238917e-5	0.5247933884297521	-1.89254	0.14520617593530832	0.0593676	0.9633455310051297	0.17808815038497303
amalgam_4_217	-0.215773	2.369112644702953e-4	0.82	-0.782265	0.0770104	0.2560774332828984	0.9098804261389178	0.045561577836800767	-0.00160635	0.0453493	0.4803384768541563	-0.00215802	0.014512913429001168	1.2418599925936674e-1	5e-1	0.013147645403767394	-0.15249	8.072069773211513e-4	4.494745351657235e-1	-0.471654	-0.204854	4.529349112716404e-3	3.992740471869328e-1	-0.480171	-0.000897074	0.3346714725885813	0.6512820512820513	-0.000426452	-0.355269	9.9731493708843e-10	5.782608695652174e-1	-3.19784	0.16231763397548207	0.00159057	0.5111111111111111	0.45423738648144585	0.6504327256662664	8.470473433211294e-8	0.6666666666666666	4.599920280821144	-1.71911	1.3633505727886686e-4	6.666666666666666e-1	-6.64503	-0.970754	5.377612931832754e-13	5.362453531598513e-1	-11.9106	-0.0152175	0.0334341	0.5247933884297521	-0.0224582	0.13926431519283303	1.8563701700652745e-4	0.7037037037037037	0.5196418718618591
amalgam_4_218	0.088668	0.0112173	0.82	0.17291235092330884	0.14633780453295522	0.00228485	0.4954934655250113	0.3864989025980111	0.0998994	0.00109806	0.4698795180722892	0.2956397195239087	0.0432642	4.895580739785527e-2	5e-1	0.0566846	-0.061926	2.275820593017131e-1	4.7874720357941836e-1	-0.0398099	0.3770253662708125	8.57151528211118e-8	6e-1	2.664416545350668	0.12219059147423245	0.0041258	0.6512820512820513	0.2913624924071349	-0.0123341	2.7808852097712436e-3	5e-1	-0.0315236	-0.168169	2.476490052262111e-4	0.5111111111111111	-0.606445	0.31945817636307383	2.9460074103998893e-5	0.6666666666666666	1.4473902966194314	-0.694054	5.3646024093916945e-11	6.666666666666666e-1	-7.12826	-0.758078	4.167050141174036e-9	5.434599156118144e-1	-6.35282	-0.436519	1.574205145250891e-12	0.5247933884297521	-5.15221	0.0447553	0.0748603	0.7037037037037037	0.050383221091578625
amalgam_4_219	0.030645046748921996	0.31186888765563175	0.82	0.0155073	0.11020392352641052	0.00639897	0.4972689075630252	0.24177528278905192	0.20670302261625112	5.791729391001788e-4	0.38513513513513514	0.6691373170391285	0.065734	7.297471981326361e-6	5e-1	0.3376640336700237	0.2421503849771839	2.5453923424025222e-23	5.030539946249695e-1	5.471205189615401	0.0812862	1.1862733205894795e-3	5.048751486325802e-1	0.2378282797538876	-0.233827	0.00159728	0.6512820512820513	-0.653924	0.5434681659690219	2.3956129111372068e-11	5e-1	5.771948957438395	0.24036866112295055	6.56502381961999e-4	1	0.7650366477585538	-0.115158	0.0246824	0.5238095238095238	-0.18513	-1.57441	2.0393956445414058e-21	6.666666666666666e-1	-32.5754	-1.86268	2.001104595590339e-18	5.186721991701245e-1	-32.9671	0.17267997842988447	0.00440728	0.6164163719278037	0.40680458650369766	0.4521601641397751	5.313857616239745e-7	0.8613975526717325	2.8371196834688033
amalgam_4_22	-0.05651	0.37724337529346025	0.82	-0.0239251	0.290697	3.9984156336711447e-4	1	0.9878208891632252	0.12521838590460702	0.1915070431767792	0.47327044025157233	0.0898837	0.2604261862061472	1.0871768325615298e-5	5e-1	1.2926774112177233	-0.391392	7.570163732420874e-6	4.473684210526316e-1	-2.00428	-0.123978	1.583804660876104e-3	4.22782874617737e-1	-0.347176	-0.325999	1.7903037075651585e-4	0.6512820512820513	-1.22154	-0.261491	2.0766499299824516e-3	5.782608695652174e-1	-0.701486	0.0955067	0.1481150911799873	0.839567	0.0792133	-0.43742	2.424295823910351e-8	0.5238095238095238	-3.33114	-0.695143	6.51116165207618e-11	6.666666666666666e-1	-7.08097	-1.88862	1.550837054660201e-28	5e-1	-52.5215	0.059067082742337955	0.018799294870269097	0.5247933884297521	0.10194142328187156	-0.155919	0.016122537165656498	0.7037037037037037	-0.279495
amalgam_4_220	-0.108261	0.00244395	0.82	-0.282768	-0.0396255	0.6975170008146132	0.6975170008146132	-0.00619922	0.0770293	0.0976618	0.47327044025157233	0.0778208	-0.0953237	4.914836073662752e-3	5e-1	-0.220054	0.037185	5.128955883918197e-2	5e-1	0.0479676	-0.0365607	5.278044363918508e-1	5.278044363918508e-1	-0.0101466	-0.293038	0.0033883	0.6512820512820513	-0.723808	0.3217992976766497	1.236270222417323e-5	5e-1	1.5793544581634231	0.0438511	0.27373188376773033	0.6381406306588656	0.0246739	-0.384293	5.68867777419663e-8	0.5238095238095238	-2.7842	-0.152023	1.6545116131028178e-4	6.666666666666666e-1	-0.574849	-0.113988	3.287476771920271e-5	5.434599156118144e-1	-0.511022	0.48664480871808335	1.3612530489308774e-5	0.9792761165803724	2.3680433900109454	-0.17711	2.6036749775931755e-4	0.7037037037037037	-0.634835
amalgam_4_222	-0.0164412	0.22246035005560064	0.82	-0.010732	0.027114565288901892	0.11787856120856798	0.4913762759591694	0.0251776	-0.226171	2.1900340152965325e-5	0.45038167938931295	-1.05386	-0.103753	1.5673044824738801e-3	5e-1	-0.29101	-0.203339	9.791134420446782e-7	4.473684210526316e-1	-1.2219	-0.178492	1.179806224324264e-2	4.2433460076045626e-1	-0.344167	-0.0397347	0.2309477415312756	0.6512820512820513	-0.0252906	0.15378794391029776	1.4660046100334946e-2	5e-1	0.2820262760862828	-0.268513	5.652638187363059e-5	0.5111111111111111	-1.14057	0.4823996058298179	2.670308921963284e-7	0.6666666666666666	3.171024138060704	-0.0256584	1.045901203810519e-7	6.666666666666666e-1	-0.179109	0.1672186780675553	1.915004303627379e-7	5.434599156118144e-1	1.1233466931674598	-1.4803	1.7379802381692935e-4	0.5247933884297521	-5.56587	0.015376369262682635	0.11530534344814908	0.7037037037037037	0.014425349531191256
amalgam_4_223	-0.0815777	0.5831262136744736	0.82	-0.0191086	-0.511225	0.00114736	0.2835820895522388	-1.50315	0.22531939125982176	0.010273666411996313	0.4423076923076923	0.4479968090127832	0.0315528	1.7781632413888644e-2	5e-1	0.0552183	0.11607670888477398	8.386010775342953e-2	9e-1	0.12495014459582948	-0.271766	6.878636648668194e-4	3.5246995994659547e-1	-0.859459	-0.124057	0.16895060439954843	0.6512820512820513	-0.095802	0.10367845311185436	4.677450936992543e-3	5e-1	0.2415698376821492	-0.545668	6.393766454990918e-10	0.4742268041237113	-5.01701	-0.149038	0.11710179924680492	0.5238095238095238	-0.13882	0.12280770824495256	9.491923905001147e-2	8.333333333333334e-1	0.1255887811617511	-0.33689	8.088486575460552e-14	5.434599156118144e-1	-4.41061	0.00909917	1.0295405505508438e-4	0.5247933884297521	0.036281619141618024	-0.19694	0.012795550539386242	0.7037037037037037	-0.372796
amalgam_4_224	0.0651938	0.0692369	0.82	0.0756028	-0.0674016	0.4358159740682569	0.4834123222748815	-0.0243115	0.0982173	0.1651172887553617	0.47327044025157233	0.0768263	-0.0807666	1.310824245679824e-2	5e-1	-0.15204	-0.269237	2.010433019066968e-3	4.473684210526316e-1	-0.726055	0.1544742573165869	1.0465494872911609e-4	5.52502421168305e-1	0.6148446535832699	0.1309200445681534	0.030495765860726266	0.7272727272727273	0.1984434263807482	0.0595521	5.341828855775667e-2	5e-1	0.0757688	0.0417871	0.1770537429819758	0.8673309240769055	0.031419485812472406	-0.21783	1.298411001901288e-4	0.5238095238095238	-0.846615	-0.0441362	6.879987648022057e-12	6.666666666666666e-1	-0.492666	0.721461	4.467013193966477e-25	1e0	17.567560173766644	0.2156998560219456	7.511022179215473e-10	0.5247933884297521	1.968110402422626	0.2319488129150104	1.491338289048033e-4	0.7037037037037037	0.8875344654949731
amalgam_4_225	0.0755809	0.0893254	0.82	0.0792863	-0.141726	0.0355838	0.45674300254452926	-0.205325	-0.00562593	0.35439346658772086	0.4803384768541563	-0.00253456	-0.189437	2.7961037304993525e-5	5e-1	-0.862589	0.26505275479275014	2.9982092837903097e-9	5.030539946249695e-1	2.2590812210634055	-0.00983715	3.303387165529407e-2	4.868e-1	-0.0145692	-0.163804	0.0865861	0.6512820512820513	-0.17405	0.278558	2.4434776581873044e-6	5e-1	1.56327	-0.115514	0.00264741	0.5111111111111111	-0.297701	0.0276274	0.011732351201779248	0.5835798305589402	0.053337864127264545	0.0034395	1.0069448646340413e-1	6.666666666666666e-1	0.00342916	0.49885300444439185	4.776572418250427e-9	7.758506385876766e-1	4.150897800189599	0.11799536035621912	0.00718409	0.5247933884297521	0.2529381761505379	-0.169465	2.359328011391558e-6	0.7037037037037037	-0.953613
amalgam_4_227	-0.0375755	0.1844826120491904	0.82	-0.0275821	-0.196337	0.015293131952080728	0.4191489361702128	-0.356451	-0.000721125	0.215025	0.4803384768541563	-0.000481359	0.19746689567933765	6.376972936271775e-6	5e-1	1.0259166319584758	0.0602994	2.5022006597435077e-4	5.030539946249695e-1	0.21717890996262065	-0.188787	1.1973129557233603e-4	3.719298245614035e-1	-0.740383	0.0486351	0.428128	0.7272727272727273	0.017918446346287732	-0.178748	1.3181726475147368e-3	5e-1	-0.5148	0.0795259	0.00741409	0.5111111111111111	0.16938559080414703	-0.0751806	0.00723612	0.5238095238095238	-0.160924	0.614938	1.2458423078189627e-17	8.333333333333334e-1	10.395240917882342	0.0951209	1.1752208301714848e-4	5.434599156118144e-1	0.3738137636921031	-0.129263	4.515136594732631e-5	0.5247933884297521	-0.561691	-0.546078	3.015366303080806e-6	0.7037037037037037	-3.01471
amalgam_4_23	0.1102136605812317	0.041723568368676765	0.82	0.15205281126616693	0.0366307	0.7021595078114304	0.8753331329909988	0.00562516	-0.0550202	0.22234110974427185	0.4907558455682436	-0.0359271	0.2784665446385623	9.802628271338982e-7	5e-1	1.6732100824938707	0.0833156	3.990750275418279e-2	5.02578648788035e-1	0.11655400398677616	0.16187743473477584	7.704089274754088e-2	6e-1	0.18021469901029927	-0.0903218	0.015104981914255368	0.6512820512820513	-0.164465	-0.186449	1.593550928811015e-2	5e-1	-0.335168	-0.116183	0.0948684	0.5111111111111111	-0.118841	-0.140184	1.9425701262201297e-5	0.5238095238095238	-0.660494	-0.0375713	1.3261040231666574e-1	6.666666666666666e-1	-0.0329659	0.0383573	1.743078904877199e-5	5.434599156118144e-1	0.18253007834246013	0.20222022711364693	8.144710250212752e-13	0.5247933884297521	2.444665473926697	-0.739088	1.3197871086514889e-11	0.7037037037037037	-8.04091
amalgam_4_231	0.00150707	0.116507	0.82	0.00140707	-0.152698	0.0033023	0.4149184149184149	-0.378872	0.0343383	0.0630404	0.4763313609467455	0.041219096544164835	0.0198173	2.7953831036978617e-5	5e-1	0.0902392	0.24438183103431735	2.498336505237916e-4	5.887011171094754e-1	0.8803486608109552	-0.162923	4.976748590967957e-2	4.453517587939699e-1	-0.212297	-0.0312478	0.4074288507256428	0.6512820512820513	-0.012185	-0.517221	1.4305240569316377e-6	5e-1	-3.0229	-0.537999	1.849166532433552e-6	0.5111111111111111	-3.08436	0.2384919047995576	8.432444243220943e-6	0.5238095238095238	1.210119020015983	-0.303928	1.2339922048944677e-11	6.666666666666666e-1	-3.31546	0.3547378099314893	1.695352529568567e-15	5.434599156118144e-1	5.239739952068461	0.36508139613790247	1.7101753201801709e-6	0.9727208991619216	2.10541	NA	NA	NA	NA
amalgam_4_232	-0.145827	0.016501563576851504	0.82	-0.259933	-0.107552	0.0498592	0.473016	-0.14006	-0.431484	1.26324794926526e-5	0.24675324675324675	-2.11363	-0.416976	1.5974056464344376e-6	4.473684210526316e-1	-2.41704	-0.0686123	4.881678788304842e-2	4.7463586137619285e-1	-0.0899802	0.023843223666101507	2.1761746427591593e-2	4.9823032943098283e-1	0.0396347	0.045656528449547554	0.15317454011508222	0.6512820512820513	0.037201551858540696	0.24669404646148724	2.6389479792211894e-3	5e-1	0.6361176628281063	-0.000792639	0.39849804753455864	0.5925618464130288	-0.000316718	-0.16152	5.421437349559088e-4	0.5238095238095238	-0.527507	0.5880041072958266	4.465728762095508e-10	8.333333333333334e-1	5.4979017068520974	-1.27071	3.316953606568779e-13	5.260115606936416e-1	-15.8575	-0.0529973	0.00130061	0.5247933884297521	-0.152943	NA	NA	NA	NA
amalgam_4_233	0.0882456	0.028923197010192983	0.82	0.1357882303890195	0.0481905	0.00658188	0.4913762759591694	0.1051347418524486	-0.0355422	0.1513221544520416	0.4830665024630542	-0.0291481	-0.0629098	5.557317934711016e-2	5e-1	-0.0789603	0.1106066777836406	1.0539393702773445e-2	6.474637676739576e-1	0.21868979474840236	0.22016949555019663	1.4772514812794964e-6	5.065758572099577e-1	1.2837082760199032	0.32351943328805094	0.00172856	0.7272727272727273	0.893663	-0.339285	1.1468905020918946e-5	5e-1	-1.67623	-0.0183982	0.20135803918148676	0.5111111111111111	-0.0128057	-0.348193	5.775871462419194e-5	0.5238095238095238	-1.47577	-0.231942	9.85332051050678e-4	6.666666666666666e-1	-0.697313	-1.78767	3.484119739799101e-7	5.391621129326047e-1	-11.5446	0.41006815829516224	5.114353031178051e-6	1	2.1697564515741408	NA	NA	NA	NA
amalgam_4_234	-0.310147	3.941352526152448e-5	0.82	-1.366	0.0866912	0.1354651171452228	0.4947632058287796	0.0752629	-0.0685925	0.5988476974002084	0.5988476974002084	-0.0152744	-0.067891	1.4548807254314778e-6	5.023390510135888e-1	-0.396292	0.4232284489097444	1.1179515643543894e-4	7.676831182648882e-1	1.6724198095376537	0.057847071041276406	3.2465064273355063e-4	5.04521656354117e-1	0.2018043510355551	0.1485655936309191	0.0788498	0.7272727272727273	0.1638974905331982	-0.00166634	1.2579455376434363e-2	5e-1	-0.0031666	0.0573571	0.7384421929721304	0.7978425956022225	0.00755298	0.13737339059364195	2.6076623007131692e-5	0.5238095238095238	0.6296850938997438	-1.18799	1.122931451425455e-13	6.666666666666666e-1	-15.3841	-1.29075	2.2726935150446553e-9	5.434599156118144e-1	-11.1565	0.18398275366661415	2.566850024183017e-17	0.5247933884297521	3.052384182007191	NA	NA	NA	NA
amalgam_4_235	-0.0758466	0.1155323038549982	0.82	-0.0710908	0.0726471	0.30429399005511343	0.4913762759591694	0.037537241109123855	0.1714768077697178	0.00864311	0.4690265486725664	0.35381323003961707	-0.139351	9.430170830653841e-5	5e-1	-0.560956	0.32921643029480235	2.4629494320496426e-4	9e-1	1.187992140420175	-0.234479	1.2426521741450449e-3	3.732558139534884e-1	-0.681314	0.19363307401295896	0.061762357477945264	0.7272727272727273	0.23415585540360828	-0.160174	1.0890637448780176e-2	5.782608695652174e-1	-0.314414	-0.121314	2.701607760406388e-4	0.5111111111111111	-0.432895	0.1424204712922287	3.805481264751849e-8	0.5238095238095238	1.0567015632506431	0.508018	9.602539298520052e-10	8.333333333333334e-1	4.581113420534724	-2.21555	5.422504079314886e-23	5.147679324894515e-1	-49.331	0.23971685791358227	9.67869430418421e-5	0.6332653024024015	0.9622673902319174	NA	NA	NA	NA
amalgam_4_236	0.012599362853638956	0.00360453	0.82	0.0307822	-0.074237	0.0991158	0.47861178369652946	-0.0745233	0.2282849790996472	0.00831767	0.4308176100628931	0.4748323626548456	-0.128649	6.756866330321334e-4	5e-1	-0.40785	0.0647502	8.253909654759341e-2	4.982254982254982e-1	0.0701465	-0.0103531	8.019637514152481e-5	4.868e-1	-0.0424048	-0.00475897	0.29082740374336447	0.7272727272727273	-0.00255254	-0.285377	1.0137630026934079e-5	5e-1	-1.42519	-0.0521897	0.00726032	0.5111111111111111	-0.111636	-0.139683	0.0200193	0.5238095238095238	-0.237258	0.13516285097312022	2.860228929966585e-14	6.666666666666666e-1	1.8305914809807684	0.4005281244976255	1.170561938381036e-13	8.193720246505406e-1	5.179471738261011	-0.16435	1.3533464065610828e-7	0.5247933884297521	-1.12885	NA	NA	NA	NA
amalgam_4_237	-0.240054	5.677266270187207e-5	0.82	-1.01923	-0.166341	0.0964658	0.4685777287761852	-0.16894	0.1425893411097807	6.060610146432407e-4	0.4373259052924791	0.4587788738888167	0.2892239179390272	6.371020589830665e-8	5e-1	2.0811948631929647	-0.214203	8.023747753289006e-4	4.473684210526316e-1	-0.663092	0.1546403101019097	1.1464310424918376e-3	4.9987843423292e-1	0.4547433468995006	-0.906009	3.38641478749759e-8	0.16666666666666666	-6.76812	-0.267778	7.702069578878877e-4	5e-1	-0.833698	-0.167409	6.123070093611096e-4	0.5111111111111111	-0.537892	0.22115239118322855	0.0058305	0.5238095238095238	0.4941194404778737	0.3803992019721286	2.359143701657768e-6	8.333333333333334e-1	2.1405997371722045	-2.2259	9.723544824042923e-44	5e-1	-95.7406	-1.66299	6.5375838296219776e-06	0.5234657039711191	-8.62193	NA	NA	NA	NA
amalgam_4_238	0.0771897	0.19780373220110065	0.82	0.0543235	0.020707483809065067	0.3926688716675775	0.7432956745357076	0.00840669	-0.142926	0.1852430845468997	0.5296950240770465	-0.104659	-0.0143573	2.7354300906444523e-1	5e-1	-0.00808277	-0.170715	3.843740582847777e-2	4.662120272783633e-1	-0.241604	0.0761269	2.741249876522674e-2	6e-1	0.1189140683264149	-0.142248	0.34150738295674227	0.6512820512820513	-0.066373	-0.0521687	3.893463867704929e-9	5e-1	-0.438721	-0.203914	0.00228061	0.5111111111111111	-0.538732	-0.435101	0.00371989	0.5238095238095238	-1.05707	0.16586978641301373	2.0281994597805372e-6	6.666666666666666e-1	0.9442783384502228	-0.0764002	1.4628927308553062e-6	5.434599156118144e-1	-0.445779	-0.252648	0.00276171	0.5247933884297521	-0.646483	NA	NA	NA	NA
amalgam_4_239	0.023399524376856436	0.16659217748982122	0.82	0.0182129	-0.138827	0.10287711410616372	0.473016	-0.137117	0.12290080883749492	0.0508398	0.47327044025157233	0.15900862457469042	0.34536227986513646	1.9077909860413547e-5	5e-1	1.62993	0.30691410642263056	8.726278554568982e-5	9e-1	1.245816818141765	-0.284421	8.797193236276988e-5	3.0833333333333335e-1	-1.15351	0.3532896402642356	6.556605088740499e-4	0.7272727272727273	1.1246343215952297	-0.305974	1.6918565426109372e-5	5e-1	-1.46	0.00699818	0.035821374195594335	0.5111111111111111	0.0101184	0.20896647993642872	0.0028416	0.5238095238095238	0.5321198578984766	-1.66115	1.5353210471732796e-5	6.666666666666666e-1	-7.99647	-2.14108	3.282732318227878e-20	5.186721991701245e-1	-41.7162	-0.0437845	4.8098908907512176e-4	0.5247933884297521	-0.145271	NA	NA	NA	NA
amalgam_4_24	-0.162722	3.90806196307774e-5	0.82	-0.717286	-0.126543	0.12557371764567377	0.473016	-0.114028	0.0214484	0.046127	0.4763313609467455	0.028655980694795465	0.11644564865360764	2.3624674705174323e-2	5e-1	0.18941447019784108	-0.231087	3.349816013772482e-4	4.473684210526316e-1	-0.803024	-0.0632192	3.443060826052998e-2	4.68031968031968e-1	-0.0924932	-1.11384	2.5542399898095684e-6	0.2	-6.22942	-0.129375	4.3826559537091914e-4	5e-1	-0.434477	-0.0160928	0.00632982	0.5111111111111111	-0.0353817	-1.46351	1.4286476715860536e-7	0.5083333333333333	-10.0178	-0.022698	4.6137264612039374e-7	6.666666666666666e-1	-0.143813	0.34284069359462493	8.372229054563696e-9	5.434599156118144e-1	2.7691787589921875	-2.02584	2.896516869377135e-9	0.5	-17.2969	-0.10403	0.00604976	0.7037037037037037	-0.230766
amalgam_4_240	-0.419177	3.4250608023821386e-8	0.82	-3.12929	0.13240099978277528	0.00271526	0.5483110263352026	0.3397658694282736	-0.203884	0.00254402	0.49586776859504134	-0.528974	-0.143733	2.87703903281402e-4	5e-1	-0.508967	0.10329248934791872	4.896402661330033e-2	8.643187015235515e-1	0.1353258530779066	0.030850769738507353	1.0493033231883553e-1	4.9122807017543857e-1	0.030206	-0.0298348	0.17527925188084112	0.6512820512820513	-0.0225631	-0.128215	3.283828954017951e-4	5e-1	-0.446651	0.0893274	0.00522461	0.5111111111111111	0.2038402648270024	-0.181339	1.8715709324374345e-4	0.5238095238095238	-0.675993	-0.386644	3.122825334796962e-9	6.666666666666666e-1	-3.28858	-0.889496	1.1244064765545971e-12	5.433275563258232e-1	-10.6287	-0.230166	4.491012825759886e-5	0.5247933884297521	-1.00068	NA	NA	NA	NA
amalgam_4_243	-0.151902	0.10752389015213697	0.82	-0.147116	-0.139797	0.2525365289929352	0.4844839873891912	-0.0835532	-0.0244701	0.32037852403865014	0.4803384768541563	-0.0120965	0.16266261260108225	3.518430896508881e-5	5e-1	0.7244425030901671	0.2613759184692876	3.438732005595535e-8	5.032777123528426e-1	1.9508057413757185	-0.0514614	1.508596938228056e-1	4.783180026281209e-1	-0.0422718	-0.492226	0.00243284	0.6510416666666666	-1.28662	-0.492019	1.1474144576559633e-4	5.782608695652174e-1	-1.93869	0.00275753	0.0971815	0.5111111111111111	0.00279177	-0.2517	0.0103335	0.5238095238095238	-0.499815	-1.04022	8.512903485987985e-18	6.666666666666666e-1	-17.7566	-2.43061	3.7850022878784345e-24	5e-1	-56.9295	-0.073915	0.1116288326587606	0.5247933884297521	-0.0703836	NA	NA	NA	NA
amalgam_4_244	-0.381695	1.000206672065391e-4	0.82	-1.52675	0.0355969	0.5991209298806728	0.941903	0.00791979	-0.266346	0.1060288480014724	0.5043122035360069	-0.259574	0.0466715	6.067355767811772e-4	5e-1	0.15014226437498215	-0.0638192	1.4941084013720457e-1	4.779816513761468e-1	-0.0526903	0.0879473	1.4460545538441857e-1	4.9728509778920676e-1	0.0738595	0.0964419	0.2956990278504942	0.6875750145589707	0.0510322	0.3997138409973884	7.4164903023169765e-6	5e-1	2.0504526878260503	0.4118293668225042	6.47789549424548e-4	1	1.3131451426319412	0.5297393180164783	3.0544011733681325e-11	0.6666666666666666	5.570248088393165	0.42612192844398195	2.868739315073454e-12	6.666666666666666e-1	4.918430933424686	-0.373704	3.114252429624837e-10	5.434599156118144e-1	-3.55267	-1.31391	1.2097532775258815e-6	0.5247933884297521	-7.77478	NA	NA	NA	NA
amalgam_4_245	0.14407384353304037	1.6966071870155934e-4	0.82	0.5432187134936606	-0.212833	0.012162811902984847	0.41329479768786126	-0.407567	0.016676674888078852	0.16721717101041816	0.4789368104312939	0.012953092381336935	-0.111821	6.998136346854311e-3	5e-1	-0.240977	0.1942245216979842	6.212574807751514e-5	5.030539946249695e-1	0.8170498053314392	-0.0709912	3.7596987777702914e-3	4.590354445090064e-1	-0.172143	0.0418522	0.16197387164152902	0.6512820512820513	0.033086431061652315	-0.593191	8.755193758404528e-18	5e-1	-10.1185	-0.163351	0.0326183	0.5111111111111111	-0.242828	-0.0215152	0.0014862	0.5238095238095238	-0.0608434	-0.368613	7.524759396174893e-10	6.666666666666666e-1	-3.36305	-0.245351	1.4656126542911064e-7	5.434599156118144e-1	-1.67673	-1.71877	1.2817532536522379e-17	0.42857142857142855	-29.0337	NA	NA	NA	NA
amalgam_4_246	0.0766325	0.0746612	0.82	0.0863575	-0.0678472	0.15736089481576923	0.47861178369652946	-0.0544883	-0.193914	0.00335764	0.4977238239757208	-0.479737	-0.156593	1.0524384202277432e-7	5.037481259370314e-1	-1.09268	-0.22689	4.76918319605482e-23	4.473684210526316e-1	-5.06454	0.20317831916915427	3.51535087216733e-3	6e-1	0.4986059589752546	-0.167364	0.043305727043596344	0.6512820512820513	-0.228193	0.2545298063146909	3.2016784563109975e-2	5e-1	0.3804259210461606	-0.0470317	0.045127499666502695	0.5111111111111111	-0.0632839	-0.0412013	1.9738190728490208e-5	0.5238095238095238	-0.193839	-0.838477	7.2134184716409105e-28	6.666666666666666e-1	-22.7578	0.33861282925687203	2.3505104532173352e-9	5.434599156118144e-1	2.9218351850829833	-0.393933	1.4076799734086575e-10	0.5247933884297521	-3.88083	NA	NA	NA	NA
amalgam_4_247	-0.463209	2.546186791472039e-6	0.82	-2.59124	0.0741099	0.3042437070150872	0.6319780526391635	0.038298375430144097	0.0996631	0.0924777	0.47327044025157233	0.1030479846445699	0.16180384887138397	1.3402403629814007e-2	5e-1	0.30302904848814133	0.0865704	1.5780178093143145e-2	4.966722129783694e-1	0.15599011085709052	-0.203987	2.003386899758996e-2	4.2378048780487804e-1	-0.346419	-1.04919	6.355850048884408e-9	0.1111111111111111	-8.60003	0.2417993101154829	1.1709471832383582e-3	5e-1	0.7088256569851407	0.0356078	0.24032780014489216	0.7420451919628971	0.022048202637242702	0.1841978464578253	0.00340283	0.5238095238095238	0.45462969372442896	0.6956696397236847	2.121236554623914e-6	8.333333333333334e-1	3.946819715015636	-3.09192	5.122474771207718e-16	5.186721991701245e-1	-47.277	0.0133647	9.903156677550508e-4	0.5247933884297521	0.0401506	NA	NA	NA	NA
amalgam_4_250	-0.284248	0.00152666	0.82	-0.800514	0.015525341458832356	0.35393289771358477	0.6812348678764405	0.00700316	-0.348225	1.449125128376375e-4	0.3872832369942196	-1.3368	-0.897295	8.311485033885391e-4	4.6419098143236076e-1	-2.76396	-1.71508	8.177765521821764e-5	3.783783783783784e-1	-7.01017	0.25082575664582163	3.2922784510267724e-3	6e-1	0.6226758038600859	0.12203547729509356	0.269323	0.7272727272727273	0.0695268	-0.328425	7.106012265301485e-6	5e-1	-1.69086	-1.40472	9.472293927315703e-5	0.4742268041237113	-5.65197	0.10001839517671686	4.815598135361175e-6	0.5238095238095238	0.5318327898266308	-1.12541	2.8996676199835805e-27	6.666666666666666e-1	-29.8657	0.0772559	5.251496492958931e-8	5.434599156118144e-1	0.562401	0.127702	7.768875201547127e-7	0.5247933884297521	0.780211	NA	NA	NA	NA
amalgam_4_251	-0.676437	7.057310057298682e-11	0.82	-6.86675	-0.030898	0.386416	0.48728	-0.0127592	0.013562325274730792	0.4308174045682372	0.4803384768541563	0.00495983	0.17598688350366434	2.178608614741869e-3	5e-1	0.46844554411502987	0.0994122	3.5170039548556235e-2	5.001314751511964e-1	0.14452816673950572	-0.152645	5.125837873408738e-3	4.21455938697318e-1	-0.349594	-0.830339	0.00160515	0.5730337078651685	-2.32037	-0.343828	1.4068435404430006e-10	5e-1	-3.38731	-0.0135393	5.635191909438233e-4	0.5111111111111111	-0.0439904	-1.07218	4.4241369247464e-4	0.5238095238095238	-3.59628	0.3740755757312685	1.430606737686374e-7	8.333333333333334e-1	2.5603526970407096	-0.160576	5.748189706357864e-4	5.434599156118144e-1	-0.520341	-1.35911	1.3271624605619804e-11	0.5247933884297521	-14.7831	NA	NA	NA	NA
amalgam_4_252	-1.76606	1.9149093737236915e-4	0.82	-6.56593	-0.0319708	0.6516357452640825	0.6516357452640825	-0.00594642	-0.12404	0.0138847	0.5255854293148309	-0.2304	-1.05795	6.275927255011157e-4	4.1262135922330095e-1	-3.38789	-1.46442	7.585968284550235e-4	4.293193717277487e-1	-4.56898	0.0557649	1.2437585777013798e-2	5.065758572099577e-1	0.10624693789870308	-0.0133527	0.0828879	0.724195	-0.014441	-2.33279	3.0113643255133e-22	2.5e-1	-50.2046	-1.71719	1.3655666501843904e-10	0.2352941176470588	-16.9395	-0.132543	4.0772849893127205e-4	0.5238095238095238	-0.449272	0.11331527641172294	3.8521249988081514e-3	6.666666666666666e-1	0.2735770297738249	0.2497113509873649	8.547551279148656e-6	5.54281583319786e-1	1.2655766523825354	0.33794031675200814	6.375960041237348e-7	0.5247933884297521	2.0936938268766268	NA	NA	NA	NA
amalgam_4_253	0.2187391198596216	2.8276738566457613e-4	0.82	0.7762112280526767	0.1104831837136384	0.00664968	0.49843063402385435	0.24054393244580768	0.078975	0.12221561146539284	0.47327044025157233	0.0720942	-0.20262	1.3722350324803187e-1	5.073746312684366e-1	-0.174774	-0.159563	1.2382211079419882e-1	4.708193041526375e-1	-0.144756	0.13387	3.7312042480949575e-2	5.52502421168305e-1	0.19118689572334263	0.0989874	0.2107046915691984	0.7272727272727273	0.0669478	0.3406945065251335	1.3057182521865828e-5	5e-1	1.6640032529064464	-0.0693228	0.064783	0.5111111111111111	-0.0823928	-0.253178	2.967768573243173e-9	0.5238095238095238	-2.159	-1.01021	5.472229500238063e-25	6.666666666666666e-1	-24.5097	-2.06377	4.157151211586356e-25	5.087719298245614e-1	-50.3171	0.38143802112888064	1.788159505292479e-5	1	1.810912762983481	NA	NA	NA	NA
amalgam_4_256	-0.147101	0.04485	0.82	-0.198327	0.10287278635036425	0.0897329	0.4935004642525534	0.10771275643652588	-0.0821492	0.24568084090159423	0.5298210735586482	-0.0500805	0.18692927022515396	1.6120496849002458e-3	5e-1	0.5220227133955547	-0.250333	1.1716574971719499e-3	4.473684210526316e-1	-0.733774	0.00487802	9.322268033195501e-2	4.9057920446615494e-1	0.00502669	0.0307243	0.28518350648266894	0.6512820512820513	0.016740915205344292	0.2940505036281165	3.3918461442289534e-4	5e-1	1.0202269991605308	0.204079	6.80440271802386e-5	0.9020425033521176	0.8504411230992913	0.00905576	0.14829198327091683	0.5238095238095238	0.00750616	0.17977694695567384	6.705489364480288e-7	6.666666666666666e-1	1.1098654804806458	0.33996751749479537	4.343384060307933e-6	5.434599156118144e-1	1.8229642239372952	0.5060250995514243	3.1400911431670043e-9	0.5442019949428748	4.302760642445015	NA	NA	NA	NA
amalgam_4_257	-0.290701	6.286304865771429e-5	0.82	-1.22141	0.17041960783774082	0.00309823	0.9704207612693172	0.427563	0.0316531	0.0808532	0.4763313609467455	0.034574746082117684	-0.178858	3.03854057077595e-3	5e-1	-0.450246	-0.00658894	6.32398064439722e-1	6.32398064439722e-1	-0.00131126	-0.283971	4.095263354524836e-3	3.732558139534884e-1	-0.678043	-0.0739758	0.0992226	0.6512820512820513	-0.0742265	-0.321803	1.8833501346721744e-5	5.644395543068872e-1	-1.52054	0.2513091077777126	0.00796531	1	0.5274468827849595	0.18704752226093743	0.0493283	0.6666666666666666	0.24445316615359733	-0.0961667	8.12980775015718e-2	6.666666666666666e-1	-0.104814	-0.212515	4.46951869028227e-2	5.434599156118144e-1	-0.28684	-1.77919	7.338954564229995e-13	0.4748201438848921	-21.5893	NA	NA	NA	NA
amalgam_4_258	-0.349799	4.579824455068026e-6	0.82	-1.86763	-0.277406	0.043250127803354625	0.42998027613412226	-0.378385	0.0704229	0.00783294	0.47327044025157233	0.14831598682558264	0.0236978	2.3696850528844545e-3	5e-1	0.0622141	-0.0196981	6.66568424617554e-2	4.7950469684030744e-1	-0.023168	0.00889311	1.4049131354557884e-1	4.9110198494182067e-1	0.00758005	-0.167342	0.00578389	0.6512820512820513	-0.374475	0.0999926	2.95952288752905e-2	5e-1	0.15286645387066025	-0.0226593	1.0131363198890332e-4	0.5111111111111111	-0.0905087	0.0461691	6.671490417101456e-5	0.5238095238095238	0.1927917257224294	-0.463528	3.465950147540461e-5	6.666666666666666e-1	-2.06742	-3.33439	4.4563282216788874e-38	5e-1	-124.543	0.38803544380737826	1.2344900843969654e-5	1	1.9046767852530688	NA	NA	NA	NA
amalgam_4_259	0.17427772274932848	3.7728429782102265e-4	0.82	0.5966103778312639	-0.0296415	0.14388739352109628	0.4834123222748815	-0.0249575	0.2873722882627281	0.020655097309348745	0.4308176100628931	0.4842144761653576	-0.542464	2.498167102169898e-3	4.883720930232558e-1	-1.4117	-0.439744	4.3858286439214585e-2	4.473684210526316e-1	-0.59715	0.16361475641363943	1.7965027986268196e-3	6e-1	0.44921611066950906	-0.0305282	0.32148576593098943	0.6512820512820513	-0.0150455	-0.214492	3.453089031439962e-4	5e-1	-0.742526	-0.678416	4.219603696249437e-4	0.5111111111111111	-2.28947	-0.445734	4.476205546922448e-6	0.5238095238095238	-2.38427	-0.345874	6.348468196732702e-6	6.666666666666666e-1	-1.79762	-0.243038	2.123871952362558e-6	5.434599156118144e-1	-1.37872	-0.546691	9.675329746181854e-13	0.5247933884297521	-6.56813	NA	NA	NA	NA
amalgam_4_26	-0.15164	0.012865643612392796	0.82	-0.286686	0.16092636422214232	0.0655457	1	0.19044921899878656	-0.0155145	0.00557487	0.4825082508250826	-0.0349661	0.0924657	9.723890769772754e-2	5e-1	0.0935901	0.20252323461902608	6.036745490327364e-3	9e-1	0.4494389817642013	-0.0444657	2.129528784884829e-1	4.803216250528989e-1	-0.0298683	0.0462421	2.9730966618545035e-5	0.6512820512820513	0.20932825227098031	0.2044016843906346	3.719586556194729e-4	5e-1	0.7009966662095041	0.1171439064614868	0.0335567	0.5111111111111111	0.17269596559247516	-0.790568	7.857548093893083e-9	0.5238095238095238	-6.40733	0.5355921514703244	2.753983696827022e-17	8.333333333333334e-1	8.869426720967455	0.14389393731268757	3.062407787783143e-7	5.434599156118144e-1	0.937316	-0.611057	3.9561220998180993e-16	0.5234657039711191	-9.41194	-0.562457	1.500263260374361e-4	0.7037037037037037	-2.15074
amalgam_4_260	0.0747345	0.002857	0.82	0.1901313198113132	-0.152677	0.10857548215545704	0.473016	-0.147221	-0.071358	0.00479328	0.5005869922517022	-0.165505	0.30812199653435535	2.854578334085762e-3	5e-1	0.7840034897728216	0.23078858605132813	5.2520522974399804e-2	9e-1	0.29533345102231695	-0.124487	4.978570134888119e-4	4.1307947019867547e-1	-0.411168	0.0416492	0.29217873332328925	0.6512820512820513	0.0222553	0.0458821	1.5714927961134056e-1	5e-1	0.0368749	0.1816543511839619	6.809501891684058e-4	0.5111111111111111	0.5752783773032439	0.47639186217549906	2.053942283064616e-8	0.5238095238095238	3.662220405793757	-0.0739735	2.456208245298639e-5	6.666666666666666e-1	-0.340998	-0.859742	2.2896780997794285e-22	5.186721991701245e-1	-18.605	-0.419256	2.0678025856378938e-7	0.5247933884297521	-2.80251	NA	NA	NA	NA
amalgam_4_262	-0.0313125	0.15851201934206902	0.82	-0.025048	0.016568205857204362	0.10972469632945062	0.4913762759591694	0.0159004	-0.142059	1.4390392682087628e-4	0.4890016920473773	-0.54578	0.00924473	2.934112230549551e-9	5e-1	0.0788808	0.12629357262129337	4.6610133546268806e-2	7.139520005264156e-1	0.16816237395939226	0.0763282	2.2276386441600423e-6	5.02162421912542e-1	0.4314189953449199	-0.206448	0.035364183816135555	0.6512820512820513	-0.299646	-0.520058	1.3158015059371017e-5	5.782608695652174e-1	-2.5383	0.21466679412524553	2.698706234240434e-5	0.6360974780316868	0.9807791775624224	0.00133538	0.00469548	0.5238095238095238	0.00310919	0.6039694466704707	2.881254684740281e-20	6.666666666666666e-1	11.801815659241488	-0.119196	9.410536862726407e-10	5.434599156118144e-1	-1.07591	-0.13702	0.00178431	0.5247933884297521	-0.376605	NA	NA	NA	NA
amalgam_4_263	-0.0154442	0.0035572	0.82	-0.0378212	-0.251761	0.00511782	0.4111111111111111	-0.576762	0.12142766920486188	0.13583007465112668	0.47327044025157233	0.10527828227258738	-0.13987	2.1126682977327244e-1	5.073746312684366e-1	-0.0944355	0.22388774942451245	2.7514765359309836e-6	5.030539946249695e-1	1.2449130958202108	-0.092463	7.0469392425473445e-3	4.503067484662577e-1	-0.19898	0.0617894	0.0722204	0.6512820512820513	0.0705228	-0.187962	1.3859125582975347e-2	5.6957193739329e-1	-0.349283	0.15825778306492094	5.630343532557989e-7	0.5111111111111111	0.9890264930301904	-0.0464217	0.0175567	0.5238095238095238	-0.081496	-0.751752	4.0078146569602164e-14	6.666666666666666e-1	-10.0713	-0.527353	2.343357599936521e-10	5.434599156118144e-1	-5.0785	-0.0223385	0.0182133	0.5247933884297521	-0.0388603	NA	NA	NA	NA
amalgam_4_264	0.1861815732083618	9.178016431893028e-4	0.82	0.5654802008919845	-0.0110103	0.8471023848887248	0.8471023848887248	-0.000793447	-0.0523403	0.0858159	0.5296950240770465	-0.0558174	-0.177356	1.5864500018911392e-9	4.8023715415019763e-1	-1.56066	-0.195384	4.08622682233149e-2	4.6074646074646075e-1	-0.271326	-0.191359	2.5064497331115716e-2	4.291970802919708e-1	-0.306354	0.00221245	0.0588504	0.6512820512820513	0.00272186	0.2460057456725719	5.34640856122695e-5	5e-1	1.0509212578419336	-0.110843	0.11980225945735666	0.5111111111111111	-0.102146	0.1978013800995429	0.00548333	0.6666666666666666	0.4472202194273728	-0.355337	7.399879563480906e-9	6.666666666666666e-1	-2.88917	0.7018403106336794	3.0133764483074444e-19	1e0	12.998746922254938	-0.199633	0.00236605	0.5247933884297521	-0.524233	NA	NA	NA	NA
amalgam_4_265	-0.63955	1.1661138753859541e-7	0.82	-4.43417	-0.109336	0.0389444	0.473016	-0.154116	0.21343468275161312	0.00971718	0.4489795918367347	0.4295287123049931	0.2985181293847753	1.5805161139035914e-4	5e-1	1.1347274334350244	0.3908742161985137	6.4990494308471045e-9	8.174871444077508e-1	3.2001459016262954	0.14489327994241402	1.2240479532011368e-2	6e-1	0.27706515709457163	0.24724148598185355	0.0036998	0.6875750145589707	0.6012470819168381	0.327284	4.4732202899536234e-5	5e-1	1.4234839163378898	0.3560658337310578	3.567784394641607e-5	0.8753321675054884	1.583638900033023	0.5074157624620484	8.136589139136926e-9	0.6666666666666666	4.104769044360244	0.13419412107790876	4.7008291948944904e-12	6.666666666666666e-1	1.5201275905423064	-1.5112	7.486994002531132e-17	5.434599156118144e-1	-24.3692	0.27435708969808426	5.934936225446477e-7	0.5247933884297521	1.708307449484837	NA	NA	NA	NA
amalgam_4_266	-0.101918	0.014211982277043476	0.82	-0.188278	0.16360161613543836	0.00342943	0.4971246006389776	0.4032416295144228	-0.0445579	0.30892946270690186	0.5301204819277109	-0.0227308	-0.0327527	2.2490408928460612e-1	5e-1	-0.0212238	-0.0227791	2.282718436148643e-2	4.7921225382932164e-1	-0.0373929	0.2591710847640275	2.2219663040599705e-3	5.065758572099577e-1	0.6876489284230722	0.26853904148093666	9.17821499988118e-6	0.6512820512820513	1.3526960774733945	-0.33714	2.2620759535429974e-8	5.221161475343872e-1	-2.5776	-0.427868	5.23752908407883e-9	0.5111111111111111	-3.54312	-0.091668	0.0212091	0.5238095238095238	-0.153404	-0.0333495	1.7159195602365247e-5	6.666666666666666e-1	-0.158927	-1.64367	2.0473058474431376e-21	5.186721991701245e-1	-34.0055	-0.305031	7.700551962234009e-8	0.5247933884297521	-2.16983	NA	NA	NA	NA
amalgam_4_267	0.0994628	0.0656594	0.82	0.1176349480318394	-0.0771253	0.0660183	0.47861178369652946	-0.0910337	0.1472565199047789	0.029798504326850897	0.47327044025157233	0.22468481296963577	0.0455721	9.592152655726159e-3	5e-1	0.0919682	-0.0408471	1.580810153364108e-3	4.726420010422095e-1	-0.114418	-0.306455	6.936002296510153e-4	3.3043478260869563e-1	-0.968058	-0.0971435	0.11155248438548826	0.6512820512820513	-0.0925312	-0.445579	1.290895091131181e-7	5.782608695652174e-1	-3.06964	0.12168909385583788	0.00114564	0.5111111111111111	0.3578816050653687	0.3688541326155763	2.1571514042699215e-10	0.5238095238095238	3.565388076696893	-2.0832	6.892573292011848e-11	6.666666666666666e-1	-21.1687	-1.94698	6.045216112222355e-29	5e-1	-54.941	0.10382403580549482	0.00161677	0.5247933884297521	0.28980950222504764	NA	NA	NA	NA
amalgam_4_268	-0.00120964	0.3011290551452458	0.82	-0.00063052	-0.0842349	0.00110916	0.4421364985163205	-0.248915	-0.246325	0.00592513	0.4888507718696398	-0.54864	-0.527903	3.0045660749944265e-9	3.7410071942446044e-1	-4.49891	-0.144584	9.887702844239568e-2	4.708193041526375e-1	-0.145293	-0.143691	4.0593866444299035e-5	3.831578947368421e-1	-0.631023	0.00272108	0.35904321363852676	0.6512820512820513	0.00121048	-0.246748	4.328280451667425e-3	5.782608695652174e-1	-0.583235	0.10997505477039576	0.1275810544547511	0.7386760852545554	0.0983412	0.1907951397368724	0.00620988	0.6666666666666666	0.4210689374222894	-1.74309	1.0935291489648026e-4	6.666666666666666e-1	-6.90467	-3.20636	4.932172106831568e-16	5.168067226890757e-1	-49.0796	0.1852593250477701	4.957267934040058e-4	0.5247933884297521	0.6122371637924706	NA	NA	NA	NA
amalgam_4_269	-0.0947012	0.021388983524871407	0.82	-0.158133	0.12920417558982303	0.1889048646537188	0.8930715685127915	0.0935124	-0.16962	0.0641542	0.5289323553382234	-0.202319	0.15601638016878072	7.350970448027191e-4	5e-1	0.4889015602182408	-0.253442	2.1410654961794553e-3	4.473684210526316e-1	-0.676531	-0.14836	8.760698318413694e-3	4.2971014492753623e-1	-0.305245	-0.685445	6.53685715162863e-4	0.5730337078651685	-2.18289	0.12670599427264248	8.193213211344308e-3	5e-1	0.2643778530106089	0.11744034031506352	0.00280325	0.5111111111111111	0.2997474756256225	0.16030938600729264	0.015586587880773273	0.5238095238095238	0.28971896913009904	-0.790585	9.802740126004452e-11	6.666666666666666e-1	-7.91269	-0.953196	4.377013953651073e-15	5.336091003102379e-1	-13.6868	-0.549985	4.036005536956582e-9	0.5247933884297521	-4.6166	NA	NA	NA	NA
amalgam_4_270	-0.183122	8.846848959947703e-5	0.82	-0.742232	0.041484	0.5296395993579347	0.9909237189736302	0.011450381315768835	-0.0509479	0.014944760285603155	0.4830665024630542	-0.093006	0.22123059654262217	2.0076663148063103e-3	5e-1	0.5967271613605128	0.1612982168485751	2.6742275030246674e-5	5.030539946249695e-1	0.7375847519886127	-0.200141	1.8883448209352298e-4	3.710247349823322e-1	-0.74531	-0.122801	0.19979643217762577	0.6512820512820513	-0.0858882	-0.910813	5.263807139922327e-25	5e-1	-22.1134	0.0458909	0.0736448	0.5111111111111111	0.0519879	0.0541452	0.00692261	0.5238095238095238	0.1169390165965891	-0.0935238	1.1096216099945213e-3	6.666666666666666e-1	-0.276347	-0.630199	6.599086817700883e-10	5.434599156118144e-1	-5.78555	-0.467771	5.8094059701519145e-8	0.5247933884297521	-3.38473	NA	NA	NA	NA
amalgam_4_271	-0.0488805	0.00304706	0.82	-0.122989	0.10585421295428887	0.0347106	0.49660162245121686	0.1544982474299327	0.0891697	0.10363390119382376	0.47327044025157233	0.0877874	-0.0196796	1.6279656160256747e-1	5e-1	-0.0155145	-0.0385714	5.907303740712437e-1	6.399175044636962e-1	-0.00881783	0.0180883	3.174263947250743e-2	4.942528735632184e-1	0.027102699654511345	-0.0285345	0.19031131764051945	0.6512820512820513	-0.0205601	-0.296704	5.996901575761455e-8	5e-1	-2.14282	-0.0850361	2.970176886783428e-4	0.5111111111111111	-0.299941	0.012297427311314491	8.08404296095113e-4	0.5238095238095238	0.038028212353479654	-1.81449	2.316188826310929e-16	6.666666666666666e-1	-28.3699	0.097461	1.7334065693706646e-1	7.758506385876766e-1	0.0741775	-1.58166	6.973664874042681e-5	0.5247933884297521	-6.57422	NA	NA	NA	NA
amalgam_4_272	0.1957672392022153	0.00362945	0.82	0.4777031649970064	-0.0830122	0.00372788	0.47861178369652946	-0.201598	-0.192424	0.042126836812323785	0.5193945127719962	-0.264667	0.0910258	6.523638993589269e-2	5e-1	0.10791201817869468	-0.166262	1.1577059019572324e-2	4.5776566757493187e-1	-0.321951	-0.0493549	3.11698821690072e-1	4.8206839032527105e-1	-0.0249867	-0.123884	0.3086504106535771	0.6512820512820513	-0.0632468	0.3814221276680607	5.668681400824581e-6	5e-1	2.001138039776369	-0.101824	0.021566250116989143	0.5111111111111111	-0.169662	-0.144388	0.00222586	0.5238095238095238	-0.382988	-0.212565	5.101024984566776e-10	6.666666666666666e-1	-1.97522	0.0436379	5.528877614101154e-6	5.434599156118144e-1	0.2294204454199398	-0.28321	7.779089227442882e-7	0.5247933884297521	-1.73015	NA	NA	NA	NA
amalgam_4_273	-0.0957244	0.00279955	0.82	-0.244376	0.0669901	0.043250127803354625	0.4935004642525534	0.0913753	0.21586718249932357	0.0133158	0.4666666666666667	0.4048872260032583	0.0443202	4.3925132724625043e-4	5e-1	0.14879554160643851	-0.233843	1.9451709744927997e-1	4.708193041526375e-1	-0.166272	-0.0604673	6.651075830688209e-2	4.7078384798099765e-1	-0.0711765	-0.145075	0.0993634	0.6512820512820513	-0.145478	0.2233393283747104	2.0799698119049505e-3	5e-1	0.5989833412613277	-0.610711	1.4682326846812272e-7	0.5111111111111111	-4.17311	0.0901436	0.10265072360060848	0.6666666666666666	0.0891194	-0.31982	8.646866035463338e-4	6.666666666666666e-1	-0.979654	-0.258609	1.2488047164672915e-8	5.434599156118144e-1	-2.04392	-0.340859	0.00436214	0.5247933884297521	-0.804529	NA	NA	NA	NA
amalgam_4_274	0.2964480450155353	9.909614003304647e-6	0.82	1.483409197302724	-0.0285154	0.014199834463870858	0.47861178369652946	-0.0526884	-0.0401833	0.0361972	0.49052458115902225	-0.0579173	-0.269959	8.606554337489512e-4	5.073746312684366e-1	-0.827471	-0.011133	5.288782671704132e-1	5.387062517710627e-1	-0.00307988	0.0715872	2.9471822655391753e-2	5.064660239830707e-1	0.10957094226724594	0.17012010183431536	0.053116410702767625	0.7272727272727273	0.21686421992424812	0.23552106813853785	1.3478539697140562e-6	5e-1	1.3825927881918725	-0.168885	0.00107358	0.5111111111111111	-0.501449	0.12747510259484693	0.00516422	0.5238095238095238	0.29153496979960813	-0.237537	2.968212695659178e-5	6.666666666666666e-1	-1.07545	-1.7741	3.1022894373722396e-19	5.186721991701245e-1	-32.8356	-0.345689	3.8581536754576224e-4	0.5247933884297521	-1.18005	NA	NA	NA	NA
amalgam_4_275	-1.64126	4.281292183150957e-5	0.82	-7.16972	0.0713591	0.1799860492358047	0.8465479730923435	0.053145510189285254	-0.00393595	0.021183580788084907	0.4803384768541563	-0.00658878	0.23421846641160832	3.962022408140541e-4	5e-1	0.7968306798544923	0.0445969	7.168928772281685e-2	4.923122412773507e-1	0.051043237092499257	-1.47939	1.6615569259164738e-9	7.692307692307693e-2	-12.9883	-0.245	0.015525136618961174	0.6512820512820513	-0.443197	0.11836029491622369	1.7653625277870848e-4	5e-1	0.4442258460087007	0.1413480570257466	0.012294539381449554	0.5969914235639615	0.27001546006867533	-0.371956	1.4597408775622083e-5	0.5238095238095238	-1.79868	-0.676049	4.024593328591926e-24	6.666666666666666e-1	-15.8164	0.12777820983958063	2.5236669599007612e-8	5.434599156118144e-1	0.9708547441010807	0.5419062696925845	4.9910436255764166e-11	1	5.5826146879638445	NA	NA	NA	NA
amalgam_4_276	0.0528757	0.00306608	0.82	0.13289867471241748	-0.113458	0.00633442	0.4419642857142857	-0.249415	-0.0481581	0.14601227788297733	0.48510882016036655	-0.0402414	-0.134824	3.0825769611654785e-4	5e-1	-0.473378	-0.012846	4.8254463478691406e-1	4.8254463478691406e-1	-0.00406526	0.0845182	3.929075811943686e-2	4.993633817163229e-1	0.11880809601117898	0.0873443	0.066284	0.6512820512820513	0.10294323950703016	0.12366042896665408	8.746639495430697e-11	5e-1	1.243796228501188	-0.203424	1.8723809701247677e-4	0.5111111111111111	-0.758284	-0.00453025	0.10512944244092706	0.5238095238095238	-0.00443184	0.14503949655687995	7.803660844940034e-14	6.666666666666666e-1	1.9011344430758896	0.21133275785823427	2.7929634657070084e-6	5.434599156118144e-1	1.173728346666962	0.25471671111743943	1.5217233456989824e-4	0.9727208991619216	0.9724228937681836	NA	NA	NA	NA
amalgam_4_278	0.034848782075844784	0.020372887249103026	0.82	0.0589275	-0.0302232	0.5303923407353245	0.5303923407353245	-0.00832356	-0.137361	0.0977877	0.5296950240770465	-0.138695	-0.124272	8.60092604061812e-2	5e-1	-0.132406	-0.373429	6.981752228602829e-7	4.473684210526316e-1	-2.29884	0.00601157	2.9257133354470566e-1	4.9057920446615494e-1	0.00320879	0.024212178601958696	0.2261398368368264	0.6512820512820513	0.015631937582122366	0.1538833007044325	2.875542696873619e-2	5e-1	0.2371772813303529	0.33509396330325525	2.879192934433881e-6	1	1.8566649179801256	-0.210173	5.193070245330798e-12	0.5238095238095238	-2.37171	0.39611651140338067	4.444635474284177e-14	8.333333333333334e-1	5.289012564657907	-0.158849	7.947987380507918e-24	5.434599156118144e-1	-3.66938	0.14821712414280483	6.53780890856092e-4	0.5247933884297521	0.4720074776068739	NA	NA	NA	NA
amalgam_4_279	-0.265126	1.9141114263082935e-5	0.82	-1.25087	-0.335512	3.279648634310289e-4	0.2871287128712871	-1.16898	0.0142955	0.4522698751421332	0.5256568492510737	0.00492628	0.2426775302411044	6.029422748084116e-3	5e-1	0.5386772024129273	0.4668186351886593	2.353088532960509e-8	9e-1	3.5610614127167244	-0.251723	7.11240320768469e-4	3.635220125786163e-1	-0.792419	-0.0692383	0.0758599	0.6512820512820513	-0.0775461	-0.370507	1.382057441578169e-5	5e-1	-1.80047	0.11040604696223018	0.00144178	0.5111111111111111	0.3136748352996338	-0.319875	1.1277398170173975e-5	0.5238095238095238	-1.58268	0.30349861278987095	7.098029517552783e-7	7.036248076422927e-1	1.8661711476164216	0.0979387	1.665694285691775e-4	5.434599156118144e-1	0.3700522249572851	0.4486374764629449	1.59643636972009e-23	0.5247933884297521	10.22752053154356	NA	NA	NA	NA
amalgam_4_28	0.010191999734716309	0.00585467	0.82	0.022753615630176825	-0.00263844	0.5481838831027925	0.5481838831027925	-0.000688827	0.0333072	0.024423728173900545	0.47327044025157233	0.053697465471600384	0.16610844000101163	5.358323897641621e-3	5e-1	0.37722745639132726	0.0185416	5.376341244921129e-1	7.715042674113942e-1	0.00499721	-0.0798564	1.3108798904298417e-5	4.1639871382636656e-1	-0.389894	0.10601940301881618	0.20032724867774893	0.7272727272727273	0.0740291	-0.0712754	1.0026036477421808e-1	5.637973535940626e-1	-0.0711949	0.22094133870551907	1.1883543328366093e-4	0.5111111111111111	0.8672066954173783	0.18080547443613496	1.4259820897690247e-5	0.5238095238095238	0.8761627044846031	-1.55151	2.310374735731682e-10	6.666666666666666e-1	-14.9509	0.14581216519707493	2.7148358064725945e-3	5.434599156118144e-1	0.37419140672099144	-0.160527	5.004149013073815e-6	0.5247933884297521	-0.850898	0.1965813679089592	0.00464359	1	0.4586531012278072
amalgam_4_281	-0.197358	0.00326839	0.82	-0.490566	0.0203704	0.4955143982558426	0.7537217325409036	0.00621184	-0.180963	0.00571446	0.5048543689320388	-0.405905	-0.000746822	7.723766675202387e-2	5e-1	-0.000830594	0.24770225518702532	3.780325893573101e-3	9e-1	0.6000514701233965	0.2673388918394963	3.5855278321270875e-3	6e-1	0.6537630648337545	0.0442951	0.3882084903368502	0.6512820512820513	0.018202410275933955	-0.215058	3.7548728979903083e-4	5e-1	-0.736659	-0.260384	5.700463880349842e-6	0.5111111111111111	-1.36548	0.19136342394607572	2.1748090447659345e-7	0.5238095238095238	1.2749739047761353	-0.368592	4.165585365225281e-9	6.666666666666666e-1	-3.08892	-2.03676	2.2379827825276023e-29	5e-1	-58.3534	-0.32533	7.197652657288234e-8	0.5247933884297521	-2.32377	NA	NA	NA	NA
amalgam_4_282	-0.317662	6.802904708676112e-4	0.82	-1.00613	0.00575812	0.00809971	0.4913762759591694	0.012043285021069447	0.0127468	0.021748750776883433	0.47797131147540983	0.0211924	-0.00796454	3.391183432156816e-1	5.083096878800162e-1	-0.00374054	-0.00415429	3.081901686744611e-1	4.830409356725146e-1	-0.00212359	-0.22747	5.239245762260179e-2	4.3304843304843305e-1	-0.291328	-0.0863159	0.0886601	0.6512820512820513	-0.0908278	-0.32083	1.7044563957157254e-3	5.782608695652174e-1	-0.88819	0.0308556	0.00294722	0.5111111111111111	0.0780828	0.2729609348998803	1.4460201220485315e-6	0.5238095238095238	1.5940442727852766	0.0928878	3.088165167711296e-14	6.666666666666666e-1	1.2549418260597918	2.250434531973401e-4	7.228553636551453e-10	5.434599156118144e-1	0.00205711	-0.216625	4.0543784585546953e-7	0.5247933884297521	-1.38468	NA	NA	NA	NA
amalgam_4_283	-0.170605	0.00275632	0.82	-0.436692	0.0756038	0.2366468923226219	0.4925978987583572	0.047320343833544734	0.0329914	0.33576972438602565	0.47797131147540983	0.015636569592195552	0.35211854773969964	4.495056089706725e-8	5e-1	2.587108241070743	-0.00295289	1.7493514789866272e-4	4.8027653517690116e-1	-0.0110944	0.0319107	9.502332939540727e-2	4.9122807017543857e-1	0.0326182	-0.208504	0.023385932370160935	0.6512820512820513	-0.340079	0.1969601786283038	1.2419436385989401e-2	5e-1	0.3753860327237083	0.0450484	0.10323873217185808	0.5111111111111111	0.044424799835552614	-0.139152	0.00644488	0.5238095238095238	-0.304853	-0.447581	6.054790433661871e-9	6.666666666666666e-1	-3.67818	-0.5072	8.42198090978898e-6	5.434599156118144e-1	-2.57383	-0.0137665	2.505261183950237e-7	0.5247933884297521	-0.090875	NA	NA	NA	NA
amalgam_4_284	-0.0928102	0.00134746	0.82	-0.26641	-0.163781	0.1230037214608718	0.473016	-0.149054	0.1491943429414089	0.00406965	0.4690265486725664	0.3566405584019103	-0.215897	3.6301560669465564e-6	5e-1	-1.1745	0.2639206103147681	5.056922058276424e-3	9e-1	0.6059917396244867	-0.259512	1.5713786617759296e-3	3.732558139534884e-1	-0.727598	0.0848118	0.0260238	0.6512820512820513	0.13439539873377748	-0.00789371	1.9265899976279985e-1	5e-1	-0.00564566	0.1481509105948825	0.00300322	0.5111111111111111	0.373698	0.0804876	0.0311207	0.5238095238095238	0.12129082007397608	-0.237911	4.369307651279631e-7	6.666666666666666e-1	-1.51301	0.1733047719870063	4.4796975784e-7	5.434599156118144e-1	1.1002688971354937	-0.0421653	4.464002094960852e-7	0.5247933884297521	-0.267761	NA	NA	NA	NA
amalgam_4_285	-0.11804	2.57127356940198e-5	0.82	-0.541786	-0.0359538	0.0428241	0.479283	-0.049196	-0.0250425	0.0893096	0.5301204819277109	-0.0262721	-0.380745	2.811834785970858e-3	5e-1	-0.971285	0.304626	6.034509850861134e-4	9e-1	0.9806992081612678	0.12794068069811404	1.206859828415532e-4	4.993852962871896e-1	0.501315	-0.0453075	0.2166492810610817	0.6512820512820513	-0.0300952	-0.105421	2.6531488996408665e-6	5e-1	-0.587853	-0.402711	4.585738301210229e-5	0.5111111111111111	-1.7472	0.3807516324937202	1.5631403909909006e-7	0.5238095238095238	2.5913963778733637	0.12571962430408265	3.844021099017231e-8	6.666666666666666e-1	0.9322379480409236	0.15004005345449128	2.1701391202732034e-22	5.434599156118144e-1	3.250394562125479	0.10965205235526716	7.040703930092001e-5	0.5247933884297521	0.4553174187639931	NA	NA	NA	NA
amalgam_4_286	0.077409	0.00575216	0.82	0.17340920509855368	-0.0775095	0.0385907	0.47404255319148936	-0.109561	0.0741117	0.20713961658214133	0.47327044025157233	0.0506729	-0.0771953	5.561727494315471e-2	5e-1	-0.0968639	-0.0517761	7.475606164431382e-3	4.7463586137619285e-1	-0.110094	-0.0426509	8.671547309207404e-2	4.771618625277162e-1	-0.0452911	0.0240274	0.00122685	0.6512820512820513	0.0699487	0.2013380710813152	8.260152079774883e-9	5e-1	1.6274180358890054	0.11458794556976389	0.16554954246260667	0.8825963502015002	0.0895014	-0.114616	0.028656640815093677	0.5238095238095238	-0.176826	-0.33976	1.8913079686431718e-14	6.666666666666666e-1	-4.66261	0.35277666995270107	2.999581365991739e-8	1e0	2.653917493203617	0.1984015566903211	0.00120638	0.9658097395917372	0.5790383935982152	NA	NA	NA	NA
amalgam_4_287	-0.0220118	0.01051	0.82	-0.0435482	-0.160504	0.00651939	0.42083333333333334	-0.350829	0.20041	7.835244055844788e-4	0.3938053097345133	0.6224629795773519	-0.21175	1.0313486695529101e-5	5e-1	-1.05591	0.00815884	4.200902289263562e-2	4.868974441928179e-1	0.011231927319358173	-0.12724	1.1385804150620063e-2	4.567251461988304e-1	-0.247308	-0.0723901	0.030957791979737512	0.6512820512820513	-0.109253	-0.174693	3.7067949423217894e-3	5e-1	-0.424678	-0.169206	4.0181334656677034e-4	0.5111111111111111	-0.574621	-0.225278	1.6984225784235595e-10	0.5238095238095238	-2.20096	0.16947549897544245	7.930059206293326e-5	6.666666666666666e-1	0.6949721732203213	-0.0569852	6.838084008290493e-2	5.434599156118144e-1	-0.0663915	-0.0455549	1.1671144095056802e-8	0.5247933884297521	-0.361382	NA	NA	NA	NA
amalgam_4_288	-0.105655	0.0994131	0.82	-0.105925	-0.0587095	0.20300471221050836	0.4816753926701571	-0.0406559	-0.0166142	0.00843746	0.4830665024630542	-0.0344543	0.12305737761378743	1.0754853326680346e-1	5e-1	0.1191682117183978	-0.218591	3.86241284017125e-3	4.473684210526316e-1	-0.527491	-0.0321377	4.175248316921771e-5	4.7430650295588905e-1	-0.140741	-0.215529	0.0323855	0.6512820512820513	-0.321063	-0.213251	1.8456117855955286e-4	5e-1	-0.796248	-0.161478	0.00964955	0.5111111111111111	-0.325458	-0.373314	2.1353561523953194e-7	0.5238095238095238	-2.4902	-1.96198	1.4527398756243528e-8	6.666666666666666e-1	-15.3776	-1.49517	5.443117595194384e-8	5.415573053368329e-1	-10.8612	-0.152905	4.594459979877632e-8	0.5247933884297521	-1.12198	NA	NA	NA	NA
amalgam_4_289	0.10263448339487488	0.0354048	0.82	0.14891621865841936	-0.0311968	0.5231537612884877	0.5231537612884877	-0.00877787	0.18162908242770137	0.0481859	0.47327044025157233	0.2392200809809968	0.21203675678531791	6.420572603961397e-4	5e-1	0.6769117059201419	0.014166297915311895	3.6191605158743465e-2	4.8597475455820477e-1	0.020419190677289582	0.14072719397730668	6.105465893037992e-2	6e-1	0.1708823846404955	0.12103001040599495	2.8283305196501244e-6	0.6512820512820513	0.6715313624859977	-0.0737886	1.8014356796651174e-2	5e-1	-0.128715	-0.0544076	0.1397410987874543	0.5111111111111111	-0.0465009	-0.0536152	0.0321747	0.5238095238095238	-0.0800199	-0.493405	2.5372566383527855e-9	6.666666666666666e-1	-4.24113	0.013145431332460314	2.226018449278596e-5	5.434599156118144e-1	0.061158741218848824	-0.307771	7.736877635508787e-7	0.5247933884297521	-1.88092	NA	NA	NA	NA
amalgam_4_29	0.0473682	0.0688044	0.82	0.0550601	-0.033308	0.28615733471718935	0.48672566371681414	-0.0180994	0.17667666730823334	0.0038959	0.4520202020202021	0.42568346497342374	-0.0105115	2.884354085864059e-3	5e-1	-0.0266988	0.013542245433026666	6.162640302307459e-5	4.883148831488315e-1	0.057016011056508074	3.5444485353443235e-4	5.362500915772947e-2	4.9002849002849e-1	4.5036919311925366e-4	-0.0286602	0.047593922091578485	0.6512820512820513	-0.0379017	-0.0808693	3.8293296667907158e-3	5e-1	-0.195451	-0.141759	0.019940584488916457	0.5111111111111111	-0.241027	-0.152501	1.6977779571191695e-6	0.5238095238095238	-0.879946	0.2452241280946704	1.3119090905477554e-8	6.666666666666666e-1	1.9328801825708632	-0.187098	1.8749759903272847e-5	5.434599156118144e-1	-0.884411	-0.349067	1.1235250245841296e-9	0.5247933884297521	-3.12395	-0.0185834	0.0335303	0.7037037037037037	-0.0274024
amalgam_4_290	-0.0623083	0.0718957	0.82	-0.0712369	0.0920368	0.0307852	0.49411221426922186	0.13912818246181713	-0.145316	0.00182818	0.5011363636363636	-0.397873	-0.0852801	6.848931942241869e-2	5e-1	-0.0992982	-0.344814	6.981752228602829e-7	4.473684210526316e-1	-2.12268	-0.022298	2.2730722065158965e-1	4.8591261739485503e-1	-0.0143462	-0.0499573	0.1736983336370037	0.6512820512820513	-0.0379778	-0.165642	3.892191193868448e-2	5.782608695652174e-1	-0.233524	0.31133979322791766	1.0806676899082729e-6	0.5111111111111111	1.857549047057417	-0.294958	8.931312137460141e-7	0.5238095238095238	-1.78423	-1.41561	4.370616493309727e-6	6.666666666666666e-1	-7.58691	0.5835154302054472	2.908716806455031e-7	1e0	3.814031066035821	-0.270649	1.5995504973414528e-4	0.5247933884297521	-1.02738	NA	NA	NA	NA
amalgam_4_292	-0.00353427	0.10162479862863752	0.82	-0.00350953	0.0501914	0.0985816	0.5882043595472389	0.050502794953189746	0.17711473640296868	0.0079375	0.4690265486725664	0.37199700780640294	0.0830228	2.7060487580386655e-1	5e-1	0.0471291	-0.0790081	6.6573422394632905e-3	4.7038123167155427e-1	-0.171977	0.10055379002084017	1.3479298298931167e-1	6e-1	0.0875153	-0.16922	0.109219	0.6512820512820513	-0.16274	-0.190193	5.609937700649626e-4	5e-1	-0.618326	0.1632916811819093	0.074372	0.8855094882808262	0.18428941876520977	-2.00511	2.4454373329646457e-12	0.35294117647058826	-23.2827	-0.318979	3.2130482580019216e-7	6.666666666666666e-1	-2.07115	-0.0787188	5.0566392551187443e-11	5.434599156118144e-1	-0.8105	0.017754983028946857	4.498690562787136e-5	0.5247933884297521	0.0771794	NA	NA	NA	NA
amalgam_4_293	-0.366134	9.798942870659292e-6	0.82	-1.8339	-0.0556528	0.052963901286851696	0.47861178369652946	-0.0710141	0.0161579	0.1611625741512493	0.479	0.012808970510055327	0.0919758	3.810395952937447e-2	5e-1	0.13051639100240622	-0.0982448	4.519138734791159e-2	4.709915611814346e-1	-0.132134	-0.0117934	3.85841558568975e-1	4.87993803253292e-1	-0.00487766	-0.16948	0.00210947	0.6512820512820513	-0.4535	0.19997603416524437	1.9978715281850237e-5	5e-1	0.9397738626252964	-0.122637	0.0903382	0.5111111111111111	-0.128048	0.16781497562797734	0.00928142	0.6666666666666666	0.341065	0.13358384112764154	6.139643689585803e-6	6.666666666666666e-1	0.6962198550443962	0.4480114369746293	2.437496968769899e-16	9.234581842546394e-1	6.994827616362644	-0.219738	2.5894418934806344e-11	0.5247933884297521	-2.32632	NA	NA	NA	NA
amalgam_4_294	0.10699306781152192	0.15335607499053475	0.82	0.0871243	0.0884843	0.011166578333514064	0.5032417570802542	0.17272833572291948	0.0169474	0.6594401321349381	0.6594401321349381	0.00306452	0.017096481522444085	5.94903059224732e-4	5e-1	0.0551456	-0.155003	1.1777948000436852e-3	4.52e-1	-0.453993	-0.136898	6.13516840780852e-2	4.608745684695052e-1	-0.165944	-0.484424	7.539540566461313e-5	0.5779816513761468	-1.99711	-0.0528499	1.7514270567772758e-1	5e-1	-0.0399866	0.1124264877406904	0.018125697628589215	0.5111111111111111	0.19581380608974147	-1.70325	2.457964286330245e-6	0.5083333333333333	-9.55424	0.4360537217216484	1.0817006816130476e-14	6.666666666666666e-1	6.089879574741396	-0.051692	1.435509053359475e-7	5.434599156118144e-1	-0.353728	-1.40988	4.775835260798383e-4	0.5247933884297521	-4.68214	NA	NA	NA	NA
amalgam_4_296	-0.146937	0.012659196966750984	0.82	-0.278826	-0.0246379	0.3338633161830939	0.48728	-0.0117383	-0.224234	0.040387322148008144	0.5113378684807256	-0.312527	-0.624246	7.754492191240801e-6	4.2857142857142855e-1	-3.19018	-0.0336222	4.954487600235915e-3	4.7463586137619285e-1	-0.0774992	0.0557037	5.175080918637529e-1	6e-1	0.015935865667899188	0.3588863860339797	2.0943552107155514e-13	0.5	4.550302421607135	-0.172174	1.2971001886955281e-4	5e-1	-0.669245	0.13406505951111192	0.0438358	0.7450481566023888	0.18208331304221945	0.3112773796221228	3.901022401026866e-8	0.5238095238095238	2.3061985599807926	-2.01688	6.087008630910972e-17	6.666666666666666e-1	-32.7048	-0.539117	9.509491866910892e-16	5.434599156118144e-1	-8.09853	-0.0924588	0.016099688147037685	0.5247933884297521	-0.165795	NA	NA	NA	NA
amalgam_4_297	-0.0984475	0.0532153	0.82	-0.125418	-0.154775	0.028064687497130477	0.4449275362318841	-0.240186	-0.0384674	0.47004666141117457	0.5301204819277109	-0.0126119	-0.00442396	3.365435611631786e-4	5e-1	-0.0153642	0.15091184628255971	9.4891523027316e-3	5.001314751511964e-1	0.3052603450798121	0.2853607179882709	6.568605177177671e-8	5.065758572099577e-1	2.049611016525779	-0.0422972	0.6198821422386186	0.6512820512820513	-0.00878475	NA	NA	NA	NA	-0.15642	0.0793252	0.5111111111111111	-0.172154	-0.113796	2.1723974308436337e-4	0.5238095238095238	-0.416843	-1.68413	3.226574104507726e-14	6.666666666666666e-1	-22.721	-1.97315	4.3122196409922e-13	5.186721991701245e-1	-24.3986	0.352235	4.193914931693975e-8	0.7482612674019198	2.598571459893539	NA	NA	NA	NA
amalgam_4_298	-0.0565561	0.6470793826050855	0.82	-0.0106915	0.32702276550367093	0.0011714	1	0.958601	-0.209569	0.0504456	0.5148221343873518	-0.271848	0.022874907087153045	1.7112883641931462e-3	5e-1	0.0632875	-0.035637	4.588555370608772e-4	4.726420010422095e-1	-0.118968	-0.392539	3.6535136585637995e-4	2.914046121593291e-1	-1.34927	0.4084287738388613	6.934146204557174e-5	0.7272727272727273	1.6986581316860376	NA	NA	NA	NA	0.0825944	0.3954513815834697	0.756241	0.0332779	0.0351486	0.13794496987682353	0.5238095238095238	0.030238128098903028	-0.402154	1.3203471830278975e-6	6.666666666666666e-1	-2.36439	-0.190474	2.711101941282183e-6	5.434599156118144e-1	-1.06034	0.31686748882482785	4.097672455908618e-4	1	1.0733768180970802	NA	NA	NA	NA
amalgam_4_3	-0.0350152	0.7810571975614481	0.82	-0.00375773	0.12545925882711542	9.35382904224872e-4	0.49525959367945827	0.3800174213242886	-0.157485	4.175274538844838e-5	0.4711111111111111	-0.689675	-0.453109	2.458640047561529e-7	4.349593495934959e-1	-2.99473	-0.714271	8.320621798974821e-9	3.783783783783784e-1	-5.7712	0.304624	1.874631238264137e-5	5.065758572099577e-1	1.4399846575701234	0.0235393	0.36032623744638553	0.6512820512820513	0.0104351	-0.429649	2.2262514185008397e-3	5.782608695652174e-1	-1.13961	-0.171486	0.0391226	0.5111111111111111	-0.241379	0.058321552729981053	0.10047371969096548	0.6666666666666666	0.0582018	-0.327857	1.8596103870279963e-17	6.666666666666666e-1	-5.48524	0.0935324	6.081895161632972e-4	5.434599156118144e-1	0.3007964554843465	-0.397617	1.7694910587414445e-6	0.5247933884297521	-2.28715	0.0765682	0.00507809	0.7037037037037037	0.17567032393182072
amalgam_4_30	-0.144667	0.10094009897108544	0.82	-0.144079	0.20505669396365345	0.017093735192471052	0.4979035639412998	0.36236860825666223	0.18134782738744903	0.00134833	0.42105263157894735	0.5205049650689908	0.33212463230345285	1.0275166626709342e-6	5e-1	1.9888324186042845	0.18494780017050963	2.0915521300123906e-5	5.030539946249695e-1	0.8654690209769494	-0.483548	3.9447937092566983e-4	2.8368794326241137e-1	-1.64599	-0.196797	7.277019754112323e-4	0.6512820512820513	-0.617559	-0.97114	5.1163849416014395e-14	5.526315789473685e-1	-12.9075	0.5369693956142093	3.8815850486804374e-10	1	5.05341	0.2256261417835131	2.295796315620952e-6	0.5238095238095238	1.272320850466876	-1.81364	5.889756271419804e-12	6.666666666666666e-1	-20.367	0.855167	5.612133736567383e-24	1e0	19.88337665124269	-0.010776	1.0751307284374876e-4	0.5247933884297521	-0.0427648	0.0148515	0.028389022989019127	0.7037037037037037	0.022973
amalgam_4_31	-0.158029	0.00178446	0.82	-0.434341	0.3634547597535516	1.3014811862025848e-5	0.5882043595472389	1.7756808013272054	0.2719383445059802	0.013887565614495652	0.42718446601941745	0.5050911770055599	-0.047197	1.043909600406923e-1	5e-1	-0.0463162	0.2390908178940871	2.4163060107678744e-8	5.030539946249695e-1	1.8211184338170303	-0.171289	4.1180818096945855e-4	3.895582329317269e-1	-0.579864	-0.342017	0.013487781072427448	0.6512820512820513	-0.639592	-0.283762	3.198841120326195e-5	5.782608695652174e-1	-1.27551	0.23425288772270617	0.057735170641550974	0.9560709876727452	0.2901361503258137	-0.588117	1.3809348380432838e-4	0.5238095238095238	-2.27003	0.11145430970451949	1.2712484165166673e-6	6.666666666666666e-1	0.6571089281620595	0.3864347146689112	9.806264582891586e-10	8.193720246505406e-1	3.481195733313512	-2.2473	8.771869680176054e-19	0.3076923076923077	-40.5793	-0.108709	0.1011305651028834	0.7037037037037037	-0.108178
amalgam_4_32	-0.135861	0.00295463	0.82	-0.343659	-0.014119	0.025464027210482177	0.5035858388385479	-0.0225067	0.12529923202960436	0.00301264	0.4698795180722892	0.3158860126676952	0.0955683	5.113710050825193e-3	5e-1	0.21897230353894104	0.2244266910831053	5.410828181361938e-3	5.773569613497489e-1	0.5087161176475536	-0.065065	9.674916071228093e-3	4.6353322528363045e-1	-0.131064	-0.0130553	0.18877688446619317	0.6512820512820513	-0.00945274	0.0583327	2.4952340521698577e-1	5e-1	0.0351681	0.4886716574216443	3.407948981168507e-9	0.8118019240637918	4.137830638616329	0.1274784897043553	0.012731153478275024	0.6666666666666666	0.24158859654368495	0.030191282367304072	9.64286932398448e-4	6.666666666666666e-1	0.0910507	-1.62812	3.5834161906318066e-11	5.186721991701245e-1	-17.0068	0.0522922	2.03917724116205e-5	0.5247933884297521	0.24527901927377524	0.0889443	0.3211326060114132	0.88673822731859675	0.0438776
amalgam_4_33	-0.188578	0.1516174690400816	0.82	-0.154493	-0.241607	0.00538698	0.4111111111111111	-0.548123	0.1345476559234997	0.24628958895443376	0.47327044025157233	0.0818795	-0.295929	4.063340897925032e-2	5.073746312684366e-1	-0.411672	-0.324526	4.749016853767376e-3	4.473684210526316e-1	-0.754002	-0.101844	1.1198593469873593e-2	4.614942528735632e-1	-0.198681	0.20551697218635095	0.031346469433810996	0.7272727272727273	0.3090587588546554	-1.24151	4.140219975443992e-18	5.276640568534228e-1	-21.5811	-0.319932	0.0895922	0.5111111111111111	-0.335202	-0.00808494	0.0067628	0.5238095238095238	-0.0175433	0.2831331104999816	4.6582198462982665e-14	6.666666666666666e-1	3.774668345178827	0.3880626238606447	9.789916092339057e-18	5.434599156118144e-1	6.600642942899394	0.34715459559447065	4.370518483975429e-8	0.5247933884297521	2.554872803606586	-0.0971009	0.00801324	0.7037037037037037	-0.203542
amalgam_4_34	-0.0455968	0.00996222	0.82	-0.0912686	0.0740083	0.0225173	0.4951280308180376	0.12192758733520698	-0.138425	0.00393651	0.5029650779705689	-0.332898	-0.0882335	1.1086297724281416e-2	5e-1	-0.172515	-0.205568	4.992505034451721e-3	4.494658997534922e-1	-0.473152	0.19836885539247337	2.2930580574138496e-2	4.993633817163229e-1	0.3252425897169109	0.2663181826714786	0.00210788	0.7272727272727273	0.7127084068710875	0.5358147335810891	1.1783389354838244e-4	5e-1	2.105071296002654	-0.223808	4.8464231696887745e-6	0.5111111111111111	-1.18944	0.154335	1.6334109471758318e-5	0.5238095238095238	0.7387854778164409	-0.211738	3.819102609369082e-8	6.666666666666666e-1	-1.57068	-1.75165	4.157180306136821e-8	5.34e-1	-12.9293	0.0792965	0.0040945	0.5247933884297521	0.1893441170115059	-0.128429	0.0906176	0.7037037037037037	-0.133924
amalgam_4_35	0.10093190698642812	0.043786473347486456	0.82	0.13713214801325044	-0.262339	2.9620133495369416e-5	0.2835820895522388	-1.18798	0.0562481	0.3316436643518668	0.4763313609467455	0.0269613	0.18355533210930677	1.245087745331633e-2	5e-1	0.34963620419420566	0.0591768	2.414043736543622e-1	7.657789970154945e-1	0.0365271	0.11320056213008647	3.6638027731218355e-3	5.065758572099577e-1	0.2757642571347618	-0.0165848	0.7733552449506238	0.7733552449506238	-0.00185121	0.0970219	1.72704855967784e-2	5e-1	0.17102004953879862	-0.0532825	0.5848994095565613	0.5848994095565613	-0.0124105	0.082576	0.0715151	0.5238095238095238	0.0945992	-1.86043	9.080811027324875e-7	6.666666666666666e-1	-11.2405	-2.36402	1.755930533646128e-16	5.186721991701245e-1	-37.2464	0.32556410353180365	9.996807662663966e-5	0.9727208991619216	1.3023015580123605	-0.109784	9.714344704092289e-8	0.7037037037037037	-0.769873
amalgam_4_36	-0.0812006	0.00851687	0.82	-0.168063	0.0843838	0.3970310462775641	0.964433	0.0338527	-0.0588578	0.10700999222131564	0.4825082508250826	-0.057126	-0.00842239	3.177226088955559e-2	5e-1	-0.0126163	-0.23195	2.0444230542736305e-4	4.473684210526316e-1	-0.855763	-0.077391	3.2271911592366676e-1	4.7876949740034663e-1	-0.0380126	0.0718721	0.2736668710644507	0.6512820512820513	0.040448	0.0850822	7.31379671895811e-2	5e-1	0.0966412	-0.187545	0.00888197	0.5111111111111111	-0.384748	0.0901497	1.1616175257395617e-7	0.5238095238095238	0.6251825967422252	-0.288109	1.1218197415046909e-4	6.666666666666666e-1	-1.13805	0.0617897	8.343322843681263e-2	5.434599156118144e-1	0.0666501	0.4049854522511255	1.1375287071688605e-7	1	2.812234221852058	0.2861080739692413	5.1315269077011106e-5	0.9699327071752284	1.2273330800684314
amalgam_4_37	0.0595162	0.042067	0.82	0.0818978	0.0792838	0.0181389	0.4929078014184397	0.1380640507373823	0.012906447474804437	0.0319242	0.47926036981509246	0.0193065	-0.00548278	4.855388420117306e-2	5e-1	-0.00720314	-0.0458985	3.6318617467960388e-3	4.726420010422095e-1	-0.111986	0.22909704785037624	1.675327040672257e-2	6e-1	0.40685353930680246	-0.170905	0.00545447	0.6512820512820513	-0.386801	0.0440155	8.172788810681063e-4	5e-1	0.13590346073379797	0.098629	0.2223087938433328	0.8753321675054884	0.064409	-0.136912	2.774120270790091e-4	0.5238095238095238	-0.48698	-0.21588	7.714037073106803e-12	6.666666666666666e-1	-2.39902	0.441215	1.631741462777647e-21	5.434599156118144e-1	9.171683518472054	0.1037376725205785	8.103018093661674e-7	0.5247933884297521	0.6319028025696286	0.013817	0.00206725	0.7037037037037037	0.0370931
amalgam_4_38	0.12293400856853984	0.014456633341611217	0.82	0.22619031874288817	0.11968571280613848	0.3820548020919856	1	0.0500136	-0.137103	2.1722279898830455e-5	0.4786150712830957	-0.639325	-0.222376	6.679198782691127e-7	4.9019607843137253e-1	-1.37323	-0.309969	4.087323687183349e-9	4.473684210526316e-1	-2.60019	0.17693942461732723	2.7445452234607424e-5	4.993633817163229e-1	0.8071144243385935	-0.269198	0.00340485	0.6512820512820513	-0.664355	0.19875758125655063	4.4422237594888385e-2	5e-1	0.2687996672996197	-0.158515	0.00238182	0.5111111111111111	-0.415799	-0.139469	0.00425848	0.5238095238095238	-0.330646	-0.273831	6.858304499901782e-5	6.666666666666666e-1	-1.14017	0.3545704720540035	2.807566149733318e-16	5.434599156118144e-1	5.514162973989851	-0.757317	9.804116975095636e-13	0.5234657039711191	-9.09431	-0.289783	1.0319497061415426e-4	0.7037037037037037	-1.15517
amalgam_4_4	-0.0341501	0.06899	0.82	-0.0396556	0.0645818	0.21636694329839365	0.4925978987583572	0.0429345	-0.0191403	0.20953825929951292	0.4812080536912752	-0.0129913	0.0188936	3.03854057077595e-3	5e-1	0.047561442293411485	0.18621387999808647	1.5231724350521994e-1	7.428046144483009e-1	0.152183	0.0780887	1.2567081982003936e-5	5.065758572099577e-1	0.3826942094346973	0.1630196632201537	0.00265008	0.6653825314965895	0.4200594895186318	0.0754506	3.8205197035380983e-1	5e-1	0.0315291	0.38031089547579194	0.00745736	1	0.8090790073569538	0.21799434278626412	0.0216718	0.5238095238095238	0.3627656227193837	0.27548959926305194	8.236029321392872e-6	8.111752280586928e-1	1.400666842650527	-0.293933	8.392561295117648e-6	5.434599156118144e-1	-1.49204	0.26433928426426306	0.00681376	1	0.5727210058653796	0.1973358860006763	5.924187244491791e-4	0.7037037037037037	0.6368761597996575
amalgam_4_40	-0.416981	9.380402744332934e-4	0.82	-1.26253	-0.197219	0.1114780235274104	0.4623529411764706	-0.187912	0.0600115	0.0789616	0.47327044025157233	0.0661677	0.13123782010529386	2.983917643959133e-2	5e-1	0.2001656513050377	0.050892007034561135	5.2649250901333836e-3	5.030539946249695e-1	0.11596292437076848	-0.241532	1.755147686532617e-1	4.550295857988166e-1	-0.182522	0.2013775708452688	0.024375382344452298	0.7188674243000863	0.3248318013472316	-1.61771	1.150990721935187e-7	5e-1	-11.2252	0.0981135	0.0726397	0.5111111111111111	0.11173422732375864	0.4331749120562842	1.7739169422873842e-10	0.5238095238095238	4.223917468202699	-0.241334	5.477442610259748e-6	6.666666666666666e-1	-1.26976	-4.56671	1.6794288010702498e-68	5e-1	-309.508	0.45418049781661873	1.5755917511572614e-21	0.5247933884297521	9.448115376900502	0.16115134600582826	3.4160980063681275e-4	0.88673822731859675	0.5586262545116645
amalgam_4_41	-0.425672	0.00158407	0.82	-1.19198	-0.0824923	0.0315753	0.473016	-0.123792	-0.173756	0.00474397	0.5043122035360069	-0.403785	-0.0932087	3.104755958932789e-2	5e-1	-0.140556	-0.126294	8.585798915970526e-2	4.708193041526375e-1	-0.134657	-0.0845944	3.56984824737875e-2	4.6613333333333334e-1	-0.122438	0.1585006334987286	0.0523709	0.7272727272727273	0.20302506457154976	-0.079541	4.003287509843858e-3	5e-1	-0.190706	0.11558510230943224	6.195832355922559e-5	0.5111111111111111	0.4863705915033909	-0.0395755	0.0633145	0.5238095238095238	-0.0474312	-0.337008	2.226992069897285e-7	6.666666666666666e-1	-2.24187	-0.0435223	1.0315929385529865e-30	5.434599156118144e-1	-1.30508	-0.369779	7.039090965987983e-4	0.5247933884297521	-1.16572	-0.0726825	9.698882350501477e-6	0.7037037037037037	-0.364378
amalgam_4_42	0.0940575	7.340855433895853e-4	0.82	0.2948000777132489	0.31499983450568836	1.8404730261166935e-5	0.7840238751756075	1.4915464374711562	-0.00336331	0.0507307	0.4803384768541563	-0.00435458	0.0592182	5.086283377219477e-5	5e-1	0.2542591204619242	0.094868	1.3078920966105276e-1	9e-1	0.083809	0.013309633648824006	3.6454165413835685e-3	4.9122807017543857e-1	0.032452252045019746	-0.0229843	0.094915	0.6512820512820513	-0.0235053	0.10881978886235864	1.5718104905737925e-9	5e-1	0.9580058733130936	-0.0343248	0.0914144	0.5111111111111111	-0.035663	0.6555624921126803	1.6050603237167787e-10	0.6666666666666666	6.42091	-0.552419	3.802143768248767e-10	6.666666666666666e-1	-5.20377	-0.399934	3.6236360526856177e-9	5.434599156118144e-1	-3.37578	0.0920523	0.00472299	0.5247933884297521	0.21409357177426064	-0.421879	8.297751560654251e-7	0.7037037037037037	-2.56546
amalgam_4_44	-0.482553	9.470231326894204e-5	0.82	-1.94162	-0.0177045	0.088387	0.48425787106446777	-0.0186536	0.2269682852994626	0.019591875875242987	0.4668192219679634	0.3876445770164455	0.0624369	1.5098263219972477e-1	5e-1	0.0512653	0.3838258871293886	7.5431970081625806e-6	9e-1	1.9661268234920748	-0.0587305	7.437925714400082e-2	4.7171575502571295e-1	-0.0662802	0.13136746324872553	0.0323343	0.6512820512820513	0.19578172400109445	-0.336192	1.24773014595337e-3	5.782608695652174e-1	-0.976261	-1.43795	6.659389834950202e-5	0.4578313253012048	-6.00568	0.3011805638122833	9.094301592243104e-4	0.5238095238095238	0.9159595610922904	0.5083700136441721	1.8116043064075217e-19	6.666666666666666e-1	9.527838593333792	-0.199601	1.2279661650444446e-5	5.434599156118144e-1	-0.980203	0.0691029	7.843169993849987e-13	0.5247933884297521	0.8365254404621417	-1.74853	1.1848183012117649e-6	0.7	-10.3624
amalgam_4_48	0.1650533933301073	0.0857719	0.82	0.17605504752175022	-0.205026	0.014628059336993378	0.4149184149184149	-0.376184	-0.0535943	0.34840579228707497	0.5301204819277109	-0.0245416	0.0658567	1.3201466723000616e-1	5e-1	0.0579129	-0.354216	6.118297351335685e-8	4.473684210526316e-1	-2.55509	0.2700981897830912	1.344297425558256e-2	6e-1	0.5054900135646769	0.042769	0.0397909	0.6512820512820513	0.0598859	-0.725804	5.5853947240610645e-9	5e-1	-5.99002	-0.0668058	0.2520201537230251	0.5111111111111111	-0.0399876	0.2693120067560343	0.00224791	0.6666666666666666	0.713198	0.1238495024701374	7.08564473057432e-7	6.666666666666666e-1	0.7616274549954051	-0.258101	8.389825335781788e-10	5.434599156118144e-1	-2.34259	0.2326869804962528	0.012387946351044682	1	0.44373423099379544	0.0701631	0.16935710293078837	0.8613975526717325	0.0541095
amalgam_4_49	-0.718931	8.400723505818838e-9	0.82	-5.80586	-0.00809553	0.00893876	0.48728	-0.0165855	-0.224889	0.00629472	0.49586776859504134	-0.494986	-0.088148	2.0178681250595062e-2	5e-1	-0.14942	0.17620363708895478	1.3279941797828515e-3	7.676831182648882e-1	0.5069032977470224	0.13898858713210055	4.394805289057992e-3	4.995088408644401e-1	0.3276044894287732	0.11460484614452096	0.2055306987732056	0.7272727272727273	0.0787477	-0.527439	3.885212859725733e-7	5.782608695652174e-1	-3.3812	-0.112609	0.20888882068241307	0.5111111111111111	-0.0765837	0.4372856421437531	7.446566280714706e-5	0.6666666666666666	1.8051343453428128	-0.00730586	5.4787380067855927e-5	6.666666666666666e-1	-0.0311326	-0.140042	2.7474664421169486e-3	5.434599156118144e-1	-0.358657	-0.619026	2.652874023401245e-12	0.5247933884297521	-7.16602	-0.135024	0.118655	0.7037037037037037	-0.124993
amalgam_4_5	-0.120472	0.0644969	0.82	-0.143417	0.1865578552523892	0.0653654	1	0.2210061673792728	0.022140332641173537	0.5934417627845072	0.5934417627845072	0.00501748	0.19695500057814072	7.017504854149287e-3	5e-1	0.424205	-0.0239045	6.376721197940055e-2	4.7926669576604103e-1	-0.0285755	-0.0415683	1.3755854665410858e-1	4.7881899871630296e-1	-0.0358116	0.0768517	0.0014002	0.6512820512820513	0.2193200602049949	-0.0149208	7.069395432058337e-4	5e-1	-0.0470098	0.055953865777520685	0.0131657	0.5111111111111111	0.10522433772454937	0.1511338930161805	0.0193387	0.6666666666666666	0.2589787568138361	-1.45824	7.451087594499817e-4	6.666666666666666e-1	-4.56105	-2.94944	3.125144274462714e-32	5e-1	-92.9226	-1.88041	4.447136792349847e-9	0.5023923444976076	-15.705	0.20359699613954887	5.47821214662422e-7	0.7037037037037037	1.2747943225925642
amalgam_4_50	-0.0720419	0.060723957619354424	0.82	-0.0876491	0.0618102	0.062400543272982216	0.49660162245121686	0.0744697	0.0099214	0.4281960697734905	0.5301204819277109	0.00365462	0.3722214713180438	8.373439410055672e-6	5e-1	1.889804187018132	-0.122289	2.5928550102960174e-1	4.76056338028169e-1	-0.0716882	-0.0360933	2.0695324138087196e-1	4.836167565325591e-1	-0.0246925	0.093901	0.257877	0.7272727272727273	0.0552689	0.2074131155993733	2.9352430111325664e-11	5e-1	2.1845487595648336	0.17353447940479144	2.22078881191622e-4	0.5111111111111111	0.6340069604969539	-0.227626	9.903129501190652e-8	0.5238095238095238	-1.59434	-0.871156	1.665083085143072e-29	6.666666666666666e-1	-25.0706	-1.81046	1.5781373091791843e-20	5.186721991701245e-1	-35.8504	0.5153848958545373	6.262691525961827e-13	1	6.2893650504370875	-0.133985	0.0438739	0.7037037037037037	-0.181925
amalgam_4_51	-0.0351798	0.0912431	0.82	-0.03658	-0.119176	0.10666539426402276	0.473016	-0.115836	-0.172628	0.00993896	0.5081206496519721	-0.345715	0.1416440409967488	7.96816192350158e-2	5e-1	0.15561607110916534	0.0968203	3.4464687862354354e-1	9e-1	0.0447915	0.0618947	1.7514335465526232e-4	5.065758572099577e-1	0.2325138444659781	-0.50666	7.323430332640531e-6	0.5277777777777778	-2.60184	-0.094666	4.1280511844557066e-4	5e-1	-0.320374	-0.0901412	0.014135392271912512	0.5111111111111111	-0.166733	0.0366978	1.39648743109421e-6	0.5238095238095238	0.21486418434234517	0.062166081899093985	2.192474754572917e-2	6.666666666666666e-1	0.1031375954485476	0.0618556	6.580443234620252e-5	5.434599156118144e-1	0.25866422665935884	0.15818543440317445	0.016136878380632144	1	0.28349684683204524	-0.0311239	0.22704306213281905	0.7037037037037037	-0.0200404
amalgam_4_52	-0.187188	0.12988317721087253	0.82	-0.165932	0.0710576	0.2991831173230116	0.6379196065070551	0.0372386	-0.170453	0.013259758077651567	0.4974886991461578	-0.32002	-0.352507	3.546699493731702e-5	4.781746031746032e-1	-1.56872	-0.275829	6.64107015248018e-4	4.473684210526316e-1	-0.87652	0.00415389	5.138364579969375e-2	4.9110198494182067e-1	0.00535509	-0.169995	0.1924774673373817	0.6512820512820513	-0.121652	0.0103954	1.3046455796283813e-4	5e-1	0.040381	-0.435546	5.021455947630119e-7	0.5111111111111111	-2.74358	-0.631551	5.353824145298312e-5	0.5238095238095238	-2.69756	-1.2461	1.5791015370248577e-6	6.666666666666666e-1	-7.22936	-2.20941	8.378092186951061e-12	5.186721991701245e-1	-24.4733	0.33345397234621227	6.371902935064405e-17	0.5247933884297521	5.400530786498032	-0.176784	0.2337422327605279	0.7037037037037037	-0.111597
amalgam_4_53	-0.132604	0.15845325894783416	0.82	-0.106096	0.17434348821620055	0.019881725293019355	0.8476084673123379	0.2966534530002215	-0.402739	0.015313079961378637	0.47044334975369456	-0.730947	-0.385076	1.9338912011745958e-2	5e-1	-0.659854	0.0746932	5.209970510804495e-1	6.428441291119106e-1	0.0211505	-0.326075	1.6475945117320034e-3	3.402777777777778e-1	-0.907515	-0.270468	6.557761756417677e-5	0.6512820512820513	-1.13144	-0.081416	6.209270697316096e-5	5e-1	-0.342514	0.22674123487290676	0.00856456	0.8629391225564966	0.4687410503483789	0.3483870522547932	4.924056184154162e-7	0.5238095238095238	2.1975129967283538	-0.122104	1.5890202419347607e-3	6.666666666666666e-1	-0.341753	0.0377135	5.029984162733051e-3	5.434599156118144e-1	0.086682	0.2055723814151134	0.0258579	0.7908184107440949	0.32632695254629607	-0.134019	1.2137214077896026e-4	0.7037037037037037	-0.524802
amalgam_4_54	-0.14658	0.012799786691177832	0.82	-0.277445	0.0046157	0.3312770892162886	0.5318019712040526	0.00221465	0.1104303782661201	0.2488444352704383	0.47327044025157233	0.0667079	0.021373285371840207	4.656793489743848e-3	5e-1	0.0498406	-0.00231036	3.0657367372029235e-2	4.8282591725214674e-1	-0.00349665	0.18994273497385575	3.1633188457442055e-5	6e-1	0.8547151515164744	0.055845476666746705	0.16290253677905084	0.6512820512820513	0.0440103	0.14808543278464018	2.633188838416505e-7	5e-1	0.9743307697250092	-0.18928	6.355494763503615e-4	0.5111111111111111	-0.605101	0.15840776724132097	0.014680258816889452	0.5238095238095238	0.2904036193813945	-0.1501	3.496256747800453e-6	6.666666666666666e-1	-0.819003	0.400018	1.9916072015648e-15	5.434599156118144e-1	5.880583997612963	-0.217589	2.503733686474799e-4	0.5247933884297521	-0.783628	0.037691	0.0448588	0.7037037037037037	0.0508133
amalgam_4_57	0.1256010565198197	0.00241607	0.82	0.32868426199309436	-0.00813163	0.0650336	0.48728	-0.00965112	0.020109379293520455	0.033012873137641584	0.4763313609467455	0.0297884	-0.0758928	4.657784721544203e-2	5e-1	-0.101076	-0.418159	1.4057847379276883e-4	4.473684210526316e-1	-1.61078	-0.0752273	5.468481128433804e-4	4.547090581883623e-1	-0.245401	-0.149762	1.0926655745691605e-5	0.6512820512820513	-0.743047	0.4978894302830477	1.9567586879607557e-9	5e-1	4.33585	-0.313979	4.030578796824726e-4	0.5111111111111111	-1.06584	0.497346	2.8108129604286367e-10	0.6666666666666666	4.750236398087805	0.23966855350484748	8.605313854886181e-5	6.666666666666666e-1	0.974309	-0.258263	3.565515763006862e-7	5.434599156118144e-1	-1.66525	-0.658292	4.4723172899130155e-10	0.5247933884297521	-6.15468	0.035347797569283995	0.4094475179008792	0.7037037037037037	0.013707938012836072
amalgam_4_59	-0.15208	0.00486674	0.82	-0.351725	-0.115532	0.16217680925273603	0.47861178369652946	-0.0912715	0.0733154	0.0991546	0.47327044025157233	0.0735857	-0.386131	5.265746485916743e-4	4.975767366720517e-1	-1.26595	0.11893085465694864	5.1679487427876224e-2	5.019455252918288e-1	0.1530261664369292	0.17198578823734256	1.0246025043780457e-3	6e-1	0.5141419836761999	0.0862867	0.0914508	0.6612339222564416	0.0896357	0.0666519	4.171426677713636e-2	5e-1	0.0919606	-0.172912	0.15229537155147466	0.5111111111111111	-0.141324	-0.00279342	0.25017998996478336	0.5238095238095238	-0.00168094	-0.928401	1.397679355162231e-34	6.666666666666666e-1	-31.4306	-0.0798767	2.398213525212387e-7	5.434599156118144e-1	-0.528793	-0.0511213	0.022001	0.5247933884297521	-0.0847366	0.15291969783150197	0.00236166	0.7037037037037037	0.40168693328425326
amalgam_4_6	0.0362621	0.003144	0.82	0.0907466	-0.187216	0.0359986	0.43672014260249553	-0.270286	0.2794817344742575	0.00450375	0.3864734299516908	0.6557831864227034	-0.00110025	6.067355767811772e-4	5e-1	-0.00353951	-0.132329	7.43868151603806e-2	4.708193041526375e-1	-0.149334	0.00699609	1.6940222490020748e-1	4.9110198494182067e-1	0.00539455	-0.135446	0.3406477958061282	0.6512820512820513	-0.0633475	0.11495574321259557	1.003882790989937e-5	5e-1	0.5745852444637237	0.0503092	0.19260523505929855	0.5111111111111111	0.035987806769913366	-0.193155	8.122389609426033e-4	0.5238095238095238	-0.596909	-0.0420472	3.460332184193237e-13	6.666666666666666e-1	-0.523945	-0.150779	7.200470830842809e-7	5.434599156118144e-1	-0.926182	0.47991548895495567	6.58660951982384e-10	1	4.406266355116146	0.0435022	0.11464568926109946	0.7037037037037037	0.04092
amalgam_4_60	-1.66163	4.331349967339249e-4	0.82	-5.58868	0.00353014	0.47971417784720954	0.49119097956307256	0.00112618	0.0802496	0.007989	0.47327044025157233	0.16832408162776086	0.0445798	1.578378428940466e-1	5e-1	0.0357436	0.17366925357305127	2.2462488438563617e-3	8.643187015235515e-1	0.4599703353668136	0.25393907534674065	4.342006465456181e-3	5.065758572099577e-1	0.5998826987964644	-0.148124	0.0285308	0.6512820512820513	-0.228806	-1.48457	1.2616854435898773e-4	5.782608695652174e-1	-5.78839	0.282046	8.755929780375445e-6	1	1.426502991885389	-0.27037	6.765035301693594e-6	0.5238095238095238	-1.39774	0.3421029036287956	1.5781963598004164e-5	6.666666666666666e-1	1.6427230518899147	0.16350450312023293	7.239536456548913e-6	5.434599156118144e-1	0.8404604381694694	0.12811892238215333	0.00958112	0.5247933884297521	0.25861879100195057	-0.414004	6.178180502780415e-6	0.7037037037037037	-2.15661
amalgam_4_61	-0.143052	0.00875874	0.82	-0.294338	-0.0922878	0.1437908398611473	0.47861178369652946	-0.0777311	-0.196223	0.00859466	0.5048543689320388	-0.405353	-0.291818	1.8337235475388857e-7	4.6419098143236076e-1	-1.96588	-0.733186	9.308155271610703e-9	3.783783783783784e-1	-5.88831	0.17628850644498892	4.31860062867392e-3	5.065758572099577e-1	0.4168618430907533	-0.145715	0.0685822	0.6512820512820513	-0.169581	-0.144485	6.095250095500158e-4	5.166623862258685e-1	-0.464519	-0.128661	0.022834936705239464	0.5111111111111111	-0.211185	0.501679	1.214091943385959e-7	0.6666666666666666	3.4694876042705394	-1.92033	1.8792435918052804e-11	6.666666666666666e-1	-20.5975	-2.62527	1.3135907094049868e-24	5e-1	-62.6955	-0.182652	5.721594656668407e-4	0.5247933884297521	-0.592244	-0.51128	2.296935137087581e-5	0.7037037037037037	-2.37175
amalgam_4_62	-0.201415	0.0727623	0.82	-0.229229	0.0770998	0.0824339	0.7452711409020708	0.0835681	-0.113464	0.0604972	0.4998772403633685	-0.138229	-0.290957	1.8052482920749024e-2	5e-1	-0.507274	-0.251927	7.199700641529426e-3	4.473684210526316e-1	-0.539799	-0.112059	3.3033530490717124e-5	3.9633558341369335e-1	-0.50214	0.0953456	0.0842304	0.6512820512820513	0.1024518901534568	-1.3769	3.105767531923888e-7	5e-1	-8.96066	-0.11774	0.10226963304007144	0.5111111111111111	-0.116592	-0.106427	1.110203801624661e-5	0.5238095238095238	-0.527304	-1.46332	2.430530714918881e-22	6.666666666666666e-1	-31.6287	0.643907	1.8462135480013908e-12	9.057426803374421e-1	7.55542	0.20672204620348125	2.2446098528825174e-9	0.5247933884297521	1.787909857722363	-0.0527938	0.357417	0.7037037037037037	-0.0235896
amalgam_4_64	-0.194452	4.8324040224800743e-4	0.82	-0.644771	-0.00514579	0.14872727765518087	0.48947811447811446	-0.0042587	-0.0625567	0.0759543	0.5296950240770465	-0.070029	0.0732066	2.358565733840384e-1	5e-1	0.045926337551632154	-0.111258	9.338551424310008e-2	4.726420010422095e-1	-0.114565	-0.0841941	5.148832027229349e-3	4.526699029126214e-1	-0.192661	0.0263059	0.0720134	0.6512820512820513	0.0300567	-0.32268	3.413331688790085e-4	5.782608695652174e-1	-1.11868	-0.154773	0.21360100449187935	0.5111111111111111	-0.103759	0.17150200199841892	3.677722773151882e-4	0.5238095238095238	0.58901	-2.07806	8.708870977264115e-20	6.666666666666666e-1	-39.6079	0.47385356849772287	2.601941116806154e-6	1e0	2.646331225662323	-1.94045	9.74970458739149e-10	0.5	-17.4854	-0.0595575	2.8553939637553696e-4	0.7037037037037037	-0.211092
amalgam_4_65	-0.111009	0.10332130868428188	0.82	-0.109434	-0.0433194	0.00174147	0.473016	-0.119522	-0.27166	3.410967528538637e-4	0.45588235294117646	-0.94188	-0.216497	1.793221039375752e-4	5.073746312684366e-1	-0.811076	-0.029898	1.9066790240267087e-1	4.79746835443038e-1	-0.0215182	-0.288745	3.4000470388959617e-4	3.23397913561848e-1	-1.00152	-0.0767584	0.0442125	0.6512820512820513	-0.103966	-0.36441	2.4890950107854473e-5	5.782608695652174e-1	-1.67773	0.12474039952256157	0.00359674	0.5111111111111111	0.3048768636506622	-0.310499	2.8567208232361875e-5	0.5238095238095238	-1.41095	0.3463148255185274	1.0190950204331917e-9	8.333333333333334e-1	3.1139885643629195	0.10475895744514692	3.54206209326494e-9	5.434599156118144e-1	0.8852911132442405	-0.0128977	5.3612275464465285e-5	0.5247933884297521	-0.0550826	-0.75448	1.951675027332285e-9	0.7037037037037037	-6.57121
amalgam_4_66	-0.209242	0.010076304306471629	0.82	-0.417794	-0.0739813	0.33706328273464004	0.4816870144284129	-0.0349405	0.0150939	0.0125561	0.4803384768541563	0.028695765442875644	-0.524801	3.7469832257787374e-8	3.867403314917127e-1	-3.89734	0.0614652	1.7767584378264544e-2	5.011758557616932e-1	0.10758698916989096	0.24060288315090717	2.655715068811348e-3	6e-1	0.619749	-0.097331	0.052289	0.6512820512820513	-0.124738	-0.625748	2.3485614736875492e-5	5.782608695652174e-1	-2.89671	0.0938382	0.160979	0.5111111111111111	0.0744353	0.028898253711296618	3.3963145067596305e-7	0.5238095238095238	0.1869425749583949	-0.224524	4.076377822961754e-16	6.666666666666666e-1	-3.45536	0.5985987615739732	2.787372940459911e-16	7.943236487008265e-1	9.31109	-1.71102	1.459322032793318e-18	0.4133333333333334	-30.5175	-0.853564	1.2382916391957778e-6	0.7037037037037037	-5.04215
amalgam_4_67	0.00980563	0.34260483220543614	0.82	0.00456164	0.00965626	0.31818778148316823	0.4913762759591694	0.00480222	-0.0909951	0.11904931225770649	0.5296950240770465	-0.0841043	0.00523151	2.769645408939389e-1	5e-1	0.00291696	-0.273973	8.07703781205817e-5	4.473684210526316e-1	-1.1213	-0.298746	1.2036892202936059e-2	3.9113300492610836e-1	-0.573438	-0.0658107	0.0571599	0.6512820512820513	-0.0817967	-0.383115	3.885833998144396e-3	5e-1	-0.923504	-0.327151	0.00294126	0.5111111111111111	-0.828171	0.18262813173378656	0.00110275	0.5238095238095238	0.5401270406001836	0.2217376086967992	1.881919591848591e-11	6.666666666666666e-1	2.378224312491606	0.5623626968281321	8.825409926621811e-18	1e0	9.590682521461744	0.0241148	8.389706821732586e-5	0.5247933884297521	0.098298	-0.203683	6.285767677936683e-4	0.7037037037037037	-0.652119
amalgam_4_68	-0.14856	0.00762468	0.82	-0.314618	0.0709749	0.24841703232311255	0.8321388493774583	0.042927	0.12115472022905932	0.032959096277438614	0.47327044025157233	0.17955428850166755	-0.757857	1.587970238926022e-7	3.508771929824561e-1	-5.15279	-0.0111848	2.975987051610842e-2	4.7980214344600164e-1	-0.0170722	0.0728611	7.366185362859172e-5	4.9651519375522724e-1	0.3011174390341282	0.25654860646476596	0.00399111	0.6875750145589707	0.6154360386871393	-0.121104	6.603273574306769e-2	5e-1	-0.142931	-0.296936	0.032993873887909864	0.5111111111111111	-0.43993	0.12080178618134232	1.2121801226766477e-4	0.5238095238095238	0.4731120827518848	0.047702086473186925	2.2452604866525887e-2	6.666666666666666e-1	0.078648	-0.330837	1.4771482157951318e-8	5.434599156118144e-1	-2.59064	0.17525026258518817	5.330045099148756e-4	0.6761392490836856	0.5736412721363542	-0.906031	5.754091587904415e-5	0.7037037037037037	-3.84159
amalgam_4_69	-0.338509	6.714463841215985e-4	0.82	-1.07409	0.013517168274001718	0.12685906248807963	0.4913762759591694	0.012120554205204484	0.15339858017477706	0.00135787	0.4450261780104712	0.43981527290350647	-0.0410091	1.414453354144177e-1	5e-1	-0.0348336	0.21522360394536133	2.2028691013091476e-4	9e-1	0.7870751535252927	0.40835620860788224	4.180938389707575e-8	5.360252397206163e-1	3.013148668522133	-0.0515777	0.14463980552569575	0.6512820512820513	-0.0433104	-0.0635223	5.022896916186768e-6	5e-1	-0.336608	0.0551017	2.1306135485777666e-8	0.5111111111111111	0.4227124555754692	0.31194302923697137	1.4247979565457586e-8	0.6666666666666666	2.44758	0.25547442496662365	3.5335188516455764e-3	8.333333333333334e-1	0.6263703013887246	-0.03717	2.5903744666105425e-12	5.434599156118144e-1	-0.430675	0.4027034744870067	1.791577166232911e-7	0.994096	2.7169454981664045	0.0775938	5.515681295479016e-4	0.7037037037037037	0.25283173777934037
amalgam_4_7	0.0287442	0.028995503946923837	0.82	0.044199020033611765	0.14946160621745178	0.00886022	0.49660162245121686	0.30677821706048136	-0.218656	0.011784065102919968	0.5048543689320388	-0.421722	-0.600296	4.7062658461749133e-7	4.010416666666667e-1	-3.79827	-0.349741	1.6083982026109555e-5	4.473684210526316e-1	-1.67652	0.1314187148353003	3.696370922233142e-2	6e-1	0.1882210972085346	-0.137759	0.3006600966040423	0.6512820512820513	-0.0718996	0.23131706537855415	6.719576739738632e-4	5e-1	0.7338899569579449	-0.276511	1.7632188791688968e-4	0.5111111111111111	-1.03794	-0.111063	0.0249997	0.5238095238095238	-0.17793	0.5722373666407921	1.9791572654480023e-10	8.333333333333334e-1	5.55272	-1.02463	2.0214603764004518e-18	5.186721991701245e-1	-18.1301	0.0761247	0.0792573	0.5247933884297521	0.0838103	-0.227428	0.00491433	0.7037037037037037	-0.525025
amalgam_4_70	-0.209572	0.024272359382852143	0.82	-0.338435	-0.0251022	0.28348754845460733	0.48728	-0.0137426	-0.0461168	0.17967039478963884	0.4828013634955067	-0.0343811	-0.0106604	6.698465676298103e-7	5e-1	-0.0658177	-0.026862	8.236284399610377e-4	4.7463586137619285e-1	-0.0828498	-0.151036	4.694750202220247e-3	4.2e-1	-0.351671	-0.196667	0.00524201	0.6512820512820513	-0.4485	-0.413797	4.4124534521627093e-4	5.782608695652174e-1	-1.38842	0.2275505601982084	1.5652402201868263e-6	0.5111111111111111	1.3210263458764449	-0.413845	2.861984485969027e-9	0.5238095238095238	-3.53561	-0.693118	3.504160262268903e-17	6.666666666666666e-1	-11.4055	-0.330167	1.995023601423436e-6	5.434599156118144e-1	-1.88197	-0.153809	2.7870883398115493e-4	0.5247933884297521	-0.546769	0.176929	0.018245633158466536	0.9980563653037676	0.30765158329640957
amalgam_4_71	-0.169752	0.00108492	0.82	-0.503246	0.15749845920005037	0.19603954807414364	0.9932118165594211	0.11145477804739032	0.0549318	0.15773513047015628	0.4754990925589837	0.0440592	0.0807963	1.4748347407778238e-2	5e-1	0.14795869582992044	0.11312634712419936	1.500400780124433e-1	9e-1	0.0931927	-0.12289	1.4437683266702568e-2	4.4430051813471505e-1	-0.226179	0.0557108	0.20452129731123145	0.6512820512820513	0.038399282083713904	-0.242294	4.119631337339866e-4	5e-1	-0.820199	-0.0998615	0.014320234420523575	0.5111111111111111	-0.18415	0.16081604879312153	2.6880334921093744e-5	0.5238095238095238	0.7350202562212714	0.1601176763094304	6.552638360581304e-5	6.666666666666666e-1	0.6698657167096284	0.30581387177646535	1.8335631823221708e-7	5.434599156118144e-1	2.060177570009052	0.11270652689829004	3.456556419091135e-6	0.5247933884297521	0.6155305063648167	0.22760077321109917	0.025873022396171383	1	0.36123721257638386
amalgam_4_72	-0.0753988	0.029672436749152056	0.82	-0.115183	-0.0420482	0.32288470613908726	0.4839544513457557	-0.0206437	-0.0108498	0.0245945	0.4825082508250826	-0.0174591	0.20767547840357797	5.184518136206019e-2	5e-1	0.2669235483247247	0.17353832994523866	9.589216185710298e-2	9e-1	0.1767	-0.193168	4.879457376677729e-2	4.424778761061947e-1	-0.253365	0.1343874799082256	0.2716211285541486	0.7272727272727273	0.0760682	-0.6422	1.1756040667679976e-14	5.644395543068872e-1	-8.94568	-0.0222782	0.0410293	0.5111111111111111	-0.0308978	-0.217544	3.5955834248159664e-8	0.5238095238095238	-1.61945	-1.98931	7.014176612135131e-11	6.666666666666666e-1	-20.1995	-2.20653	7.691926817887683e-32	5e-1	-68.6538	-0.368242	1.3842236175422478e-11	0.5247933884297521	-3.99866	-0.0137382	0.054003	0.7037037037037037	-0.0174144
amalgam_4_73	0.00470427	0.072695	0.82	0.00535579	0.014502326340679845	0.4709590156040551	0.7506988753132378	0.00474251	-0.238361	9.205485242158052e-5	0.45588235294117646	-0.962014	0.2954454848255127	1.9443658949212718e-3	5e-1	0.801018	-0.107285	1.2947919416605178e-3	4.59005376344086e-1	-0.309818	-0.0402196	2.0559396582588026e-3	4.671120246659815e-1	-0.10807	0.0806165	0.0535418	0.6512820512820513	0.10248831801950424	-0.124085	4.2437390286622094e-4	5e-1	-0.418447	-0.102172	0.36620308895846426	0.5111111111111111	-0.0445753	-0.584163	1.844660174837467e-9	0.5238095238095238	-5.10213	-0.605934	3.53629408069623e-12	6.666666666666666e-1	-6.93882	0.31247480621329243	1.6677137960952283e-5	9.799165213524788e-1	1.4929666516934788	-0.381832	1.949192455094612e-6	0.5247933884297521	-2.18032	-0.0288903	0.0506159	0.7037037037037037	-0.0374335
amalgam_4_74	0.0272003	0.0785443	0.82	0.030053201335029645	-0.053457	0.44345950623840985	0.48425787106446777	-0.0188781	0.0674084	0.3929822611769107	0.4763313609467455	0.0273427	0.3048777453678241	1.0486897950585758e-4	5e-1	1.213216157904499	-0.0371176	2.8911965648699078e-3	4.7463586137619285e-1	-0.0942387	0.11080068579312592	1.148918670356653e-3	4.993633817163229e-1	0.32572196304012546	0.071202	0.17823640550420844	0.6512820512820513	0.0533306	-0.185386	5.994809766688057e-9	5e-1	-1.52429	0.00345559	0.00699897	0.5111111111111111	0.00744668	0.11639054526480148	0.00593309	0.5238095238095238	0.25916907337428985	0.4562063777515119	7.472788439769552e-7	8.333333333333334e-1	2.7949562714913805	-0.0288183	3.4402783147409856e-12	5.434599156118144e-1	-0.330356	-0.0891967	0.00227756	0.5247933884297521	-0.235705	-0.109472	0.26785191424009375	0.7037037037037037	-0.0626295
amalgam_4_75	0.00374034	0.16296891219331447	0.82	0.00294699	-0.023442	0.2606311837492738	0.48728	-0.0136895	-0.127954	0.00335725	0.4983866964507322	-0.316559	0.054162364371693465	1.018539107748067e-3	5e-1	0.1620550015445641	0.00218291	6.833978402443789e-3	4.847841472045294e-1	0.00472672	-0.194528	7.997327131269749e-6	3.254437869822485e-1	-0.99152	-0.0185115	0.30580813149988223	0.6512820512820513	-0.00952513	-0.0574812	1.505204738874935e-1	5e-1	-0.0472728	0.22866442884628413	3.271266534752891e-5	0.7166473972694337	1.0256249198939769	-0.244371	9.758105471614363e-7	0.5238095238095238	-1.46882	0.020349276303395825	3.728142056426208e-6	6.666666666666666e-1	0.11046620000377104	0.2411331436231418	2.4914377509162844e-10	5.434599156118144e-1	2.3157341916264973	-2.03726	7.570914329601918e-19	0.33962264150943394	-36.9169	0.33430299420123694	0.0164995	0.7037037037037037	0.5959049019694518
amalgam_4_76	-0.257896	1.6868677046683484e-4	0.82	-0.973022	-0.0315193	0.4952496533882893	0.4952496533882893	-0.00961893	0.13335788685981895	0.0372792	0.47327044025157233	0.19050623128565408	0.145137	7.289512435008853e-4	5e-1	0.4553370009707518	0.035463726081990936	2.3079109928940564e-1	5.32697652304922e-1	0.022582624980544683	-0.163197	5.3706036808893205e-3	4.1922773837667454e-1	-0.370453	0.0827222	0.12571082520695132	0.7272727272727273	0.0745019	-0.250214	1.1285997664182831e-4	5.782608695652174e-1	-0.987711	0.10749886530576594	3.291539122904537e-4	0.5111111111111111	0.3743756535080023	0.31970075799569736	2.2366291432860175e-6	0.6666666666666666	1.8064390877507173	0.174014	6.576413262320525e-14	6.666666666666666e-1	2.293851836973728	0.11901559548320606	9.918203639624412e-7	5.434599156118144e-1	0.7145180990361272	0.13165484167511057	5.607039897957098e-4	0.5464970225994691	0.42804495702493384	-0.0206832	8.635559614774311e-4	0.7037037037037037	-0.0633673
amalgam_4_77	-0.11065	0.1496366777194511	0.82	-0.0912817	0.15273957325036133	0.019296	0.7459435098752144	0.26187695631465946	-0.112995	0.0341767	0.5296950240770465	-0.165681	-0.0548284	5.173817185682999e-2	5e-1	-0.0705197	-0.348622	9.222559115157685e-5	4.473684210526316e-1	-1.40674	0.0703769	1.651219220606757e-2	4.984051036682616e-1	0.12542530166397392	-0.368949	9.379324006149998e-4	0.6512820512820513	-1.11711	0.109128	3.567818903359306e-3	5e-1	0.267102	-0.331404	2.5468205935446297e-4	0.5111111111111111	-1.19107	-0.0444042	0.3692948290941005	0.5238095238095238	-0.0192105	0.013018749906926332	2.928295223360509e-1	7.495376939676086e-1	0.00694401	-2.31839	6.50492979245671e-25	5e-1	-56.0742	-0.490871	7.146799494068528e-6	0.5247933884297521	-2.52597	-0.505659	2.0760113604831365e-7	0.7037037037037037	-3.3792
amalgam_4_78	-0.21534	1.9059152159643424e-5	0.82	-1.01638	0.1010479321748786	0.21276244183422224	1	0.0679148	-0.00120407	0.00383307	0.4803384768541563	-0.00290957	-0.0555562	1.2992856621025463e-2	5e-1	-0.104795	0.12666094142367518	1.2630197912119828e-1	8.692528192230693e-1	0.1138162356078111	-0.238761	2.0424322143382714e-3	3.8150903294367694e-1	-0.642232	0.12496374889259884	0.00985396	0.6512820512820513	0.2507258903534575	-0.276438	1.7289596135608206e-2	5.782608695652174e-1	-0.487144	0.3651837143699654	5.065945385340938e-7	0.8493720714972421	2.298955460565605	-0.249414	3.936089631078859e-4	0.5238095238095238	-0.849238	-3.59059	5.76727579881609e-17	6.666666666666666e-1	-58.3076	-1.35628	3.874104990575551e-14	5.186721991701245e-1	-18.1902	-0.0343376	1.3541932207405922e-4	0.5247933884297521	-0.132829	-0.00118681	0.0376155	0.7037037037037037	-0.00169077
amalgam_4_8	0.1658847766018734	0.00169442	0.82	0.45966337376098304	0.1514352805329378	0.011445691469656044	0.4954934655250113	0.29399008806321003	0.2893653029071279	6.511601388431498e-4	0.3368421052631579	0.9220081928555552	0.17757606503673914	5.056350225409961e-6	5e-1	0.9404717591420276	0.6021034050146222	1.467431381994556e-29	5e-1	17.36071372539864	0.10762332089515406	1.984803504342168e-2	4.9823032943098283e-1	0.18320529380918152	-0.0315337	0.0789134	0.6512820512820513	-0.034777	-0.167467	1.199620321098436e-5	5e-1	-0.8241	-0.0538989	0.0368294	0.5111111111111111	-0.0772805	0.1539932936304464	1.2872016313529978e-4	0.5238095238095238	0.5990883363012028	0.0611931	2.2361052888473076e-5	6.666666666666666e-1	0.28457891530975593	0.0133795	1.047832652083477e-4	5.434599156118144e-1	0.0532464	-1.9001	3.768669957721929e-9	0.5023923444976076	-16.0061	0.093065	1.2128725801131748e-4	0.7037037037037037	0.3644597599900973
amalgam_4_80	-0.138715	0.00251269	0.82	-0.360641	-0.0388442	0.17543275573553718	0.4827018121911038	-0.0293619	0.13306252942573898	3.591099871314158e-4	0.4388888888888889	0.4583701443596653	-0.212246	2.64645269957768e-4	5.001132502831257e-1	-0.759274	0.3308164316043154	2.786494625170596e-7	9e-1	2.1684824524448043	0.25465989955208473	1.847073231331178e-5	5.065758572099577e-1	1.2054366799669671	0.2079781371514826	0.00624485	0.7272727272727273	0.4584831567918099	0.23476243507227848	1.7866025365559056e-2	5e-1	0.41035817577679035	0.0901243	0.00683415	0.567721	0.19514747135517835	-0.0410002	0.1873990580293554	0.5238095238095238	-0.0298167	0.5617957286135062	2.2044070726071545e-12	8.333333333333334e-1	6.5486888788452475	0.21141258336338825	7.667479693601968e-7	5.434599156118144e-1	1.2928613847092152	-0.152903	0.00742301	0.5247933884297521	-0.325595	-0.0703672	0.25889636248523695	0.7037037037037037	-0.0412967
amalgam_4_81	0.0595035	0.4038757012946145	0.82	0.0234296	0.19372888356043225	0.0921817	0.4968997220440453	0.20057819655111392	0.027920333855627037	0.20774326636778245	0.477643	0.019054875241717475	0.16392386915659551	2.135242713493548e-3	5e-1	0.4377673398105153	0.16654327382073592	3.6464255688046414e-5	6.176936654055653e-1	0.7391411406607428	0.4730482679001392	1.9215675029697022e-11	5.065758572099577e-1	5.06935	0.0166522	0.5691091715931128	0.6512820512820513	0.00407653	-0.253421	1.1465109719500518e-5	5e-1	-1.25206	-0.0211019	0.506953	0.5111111111111111	-0.00622574	0.2520704076009341	1.6774664106688333e-7	0.6666666666666666	1.7078642700333428	0.00920679	1.148913632819514e-6	6.666666666666666e-1	0.0546857	0.0818636	6.333163081778376e-7	5.434599156118144e-1	0.5074213895912453	-2.0766	3.4202593122766275e-15	0.42857142857142855	-30.0399	-0.13904	0.010312165131060327	0.7037037037037037	-0.276223
amalgam_4_82	-0.0935607	0.0144932	0.82	-0.172043	-0.0901325	0.23445127715801928	0.47861178369652946	-0.0567787	0.18964452010345423	0.1449334239519075	0.47327044025157233	0.15907978735923842	-0.0729182	2.7259378014114056e-4	5e-1	-0.259916	-0.351544	6.542014379317755e-10	4.393939393939394e-1	-3.22868	-0.155745	1.2540067648199182e-1	4.623833058758924e-1	-0.140435	-0.0210747	0.6740439282572842	0.7272727272727273	-0.00361034	0.39566776182195185	2.9897854973300207e-9	5e-1	3.372814429934284	-0.180904	5.488766766100282e-6	0.5111111111111111	-0.951648	-0.206271	3.820289265673186e-4	0.5238095238095238	-0.705016	-1.22918	4.093219881828424e-6	6.666666666666666e-1	-6.62275	0.2571379332052622	8.371741583754695e-4	5.434599156118144e-1	0.7912607816259092	-0.338008	8.359491264685625e-4	0.5247933884297521	-1.04033	0.1252074951479644	0.0304965	0.8057690430761015	0.1897833138012573
amalgam_4_83	-0.127308	0.00504245	0.82	-0.292472	-0.108036	0.11823840735893536	0.4755301794453507	-0.100175	0.0338656	0.142498	0.4800796812749004	0.028656819655539987	-0.229539	3.646640859947107e-2	5.073746312684366e-1	-0.330102	-0.0387816	2.0132154615300257e-1	4.79746835443038e-1	-0.0269962	0.0363986	2.787598891346639e-2	4.9823032943098283e-1	0.0565915	0.13810182159491707	0.4024367905067355	0.7272727272727273	0.054591970917561274	0.36596985233195384	8.304298488291543e-7	5e-1	2.2253518011008495	-0.112437	5.700506066153924e-4	0.5111111111111111	-0.364755	0.038985	0.17309039413902927	0.5238095238095238	0.029695934153999615	-0.165054	1.5717296704283396e-9	6.666666666666666e-1	-1.45308	0.209517	3.062045367534854e-2	1e0	0.3172058639181664	0.17108878231357466	7.105649120265169e-7	0.5247933884297521	1.0519216262163646	0.0444181	0.0587043	0.7037037037037037	0.054693314530352935
amalgam_4_84	-0.0342795	0.2368219950693468	0.82	-0.0214445	-0.273231	0.0128646	0.4111111111111111	-0.516571	-0.0737929	0.1467651443007114	0.5296950240770465	-0.0614973	0.24063119441764344	1.0026709933619014e-7	5e-1	1.6841396014135532	0.289078	1.719601521925566e-7	5.030539946249695e-1	1.9554891881298728	-0.0816034	1.4700096320743443e-2	4.614942528735632e-1	-0.149553	0.12669014919389662	0.14238025503040885	0.7272727272727273	0.1072495753814084	-0.678755	7.044111966046156e-5	5.479438700478332e-1	-2.81831	0.2176383904725945	5.5734361199102156e-9	0.5111111111111111	1.7963604993851927	0.051529	0.0253168	0.5238095238095238	0.0822708	-0.0804664	8.230348731834616e-2	6.666666666666666e-1	-0.0872724	0.10331160176480345	2.521477939888091e-2	5.795044718823205e-1	0.16512756425804206	-0.354702	1.281909449247287e-9	0.5247933884297521	-3.15406	0.1776151425978151	0.0452716	1	0.23874570730179395
amalgam_4_85	-0.155145	0.00856835	0.82	-0.3207	-0.0629793	0.1836075417492587	0.479283	-0.0463597	-0.129685	0.0327611	0.5043122035360069	-0.192536	-0.260888	2.7087738509239907e-2	5e-1	-0.408871	0.0688436	2.1965438813650594e-4	5.030539946249695e-1	0.251848	0.0402395	6.306913800422143e-3	4.993859002702039e-1	0.0885342	-0.220458	0.0054887	0.6512820512820513	-0.498351	0.27246428491267255	3.223183420235583e-5	5e-1	1.2238319099443098	0.0326536	0.0338222	0.5111111111111111	0.048026863094130984	0.1340427431500503	5.314978574619914e-4	0.5238095238095238	0.4389227589459095	-0.834291	1.3524657288255973e-11	6.666666666666666e-1	-9.06781	-0.453447	2.9498500354358057e-6	5.434599156118144e-1	-2.50765	-0.140789	9.350171849302252e-4	0.5247933884297521	-0.426474	0.1756327403759228	0.0019615	1	0.4755101591771905
amalgam_4_86	0.12209909235043274	0.00146094	0.82	0.3461956918859572	0.0307514	0.4830984902109665	0.5398846043087705	0.00971634	0.24528010887903257	0.00345114	0.401674	0.6038886906947616	0.15888071972051857	2.0902938874620833e-2	5e-1	0.2668866651218346	-0.28894	9.623541687555577e-5	4.473684210526316e-1	-1.16058	0.17265552269849355	1.308959641852586e-3	6e-1	0.4977786041642052	-0.323557	8.370011656568721e-4	0.6512820512820513	-0.995672	0.00967164	5.754669358561316e-1	5.754669358561316e-1	0.002321	-0.0310796	0.17743872549031664	0.5111111111111111	-0.0233393	-0.0243341	0.031397944282594285	0.5238095238095238	-0.0365766	-0.383633	3.223334231495044e-6	6.666666666666666e-1	-2.1068	-0.225583	4.830056902233512e-5	5.434599156118144e-1	-0.973628	0.10770531385243153	7.45444093774952e-5	0.5247933884297521	0.4445628294618042	0.0955585	0.0663374	0.7037037037037037	0.112591
amalgam_4_87	0.14732314214809375	0.00926873	0.82	0.2995049926523379	0.2208431235877467	0.00330734	1	0.5478061763857265	-0.368321	2.282790316840192e-4	0.3872832369942196	-1.34125	-0.047734	1.0377601120574384e-1	5.073746312684366e-1	-0.0469656	-0.0950907	1.379469804897704e-1	4.7463586137619285e-1	-0.0818053	0.15762292337672196	4.1055571242036935e-3	4.993633817163229e-1	0.3761872667323751	-0.0277438	0.16969592105279538	0.6512820512820513	-0.0213718	0.34077214239671866	1.7743272210431563e-5	5e-1	1.6189969592657096	-0.321572	2.5534799676476855e-4	0.5111111111111111	-1.15537	-0.0372192	0.00949973	0.5238095238095238	-0.0752679	-0.711941	2.5428690874954656e-19	6.666666666666666e-1	-13.2383	0.013528665410734667	1.1055149005559135e-4	5.434599156118144e-1	0.0535253	-0.0806647	3.8392875594955286e-4	0.5247933884297521	-0.275531	-0.185988	0.00404124	0.7037037037037037	-0.445159
amalgam_4_88	0.21850879066629983	0.0277196	0.82	0.34026474568501786	-0.106826	0.3426966444714556	0.479283	-0.0496836	0.10702404890795032	0.39588882215644855	0.4754990925589837	0.0430693	-0.101298	8.417164434961667e-2	5e-1	-0.108878	0.0679648	2.4132409341558175e-2	6.519771202493811e-1	0.1099262442854853	0.0939023	1.3052277826100514e-1	4.9823032943098283e-1	0.0830391	-0.0195067	0.5960527963600779	0.6512820512820513	-0.00438346	0.3980507546861507	7.097059937453493e-5	5e-1	1.6514813449434145	0.057045	0.4413826095468434	0.6263265829280824	0.0202615	0.2737351519537202	2.8059764302212413e-9	0.5238095238095238	2.3409600206367345	0.1390269255367025	2.655754696589461e-4	6.666666666666666e-1	0.4971341544710963	0.17127273483844055	3.920365832976553e-9	5.434599156118144e-1	1.4398339448739976	0.1007036631646533	0.025955	0.5247933884297521	0.15969377005574414	-0.462667	1.2221876406410588e-10	0.7037037037037037	-4.58636
amalgam_4_89	-0.172848	0.00442357	0.82	-0.406923	-0.0473491	0.250034	0.4839544513457557	-0.0285042	-0.483601	1.2012109783648424e-5	0.23943661971830985	-2.3795	0.0661914	2.6570063514809445e-5	5e-1	0.30286607658276665	-0.0933275	2.078890219174064e-1	4.767388300322432e-1	-0.0636651	-0.138657	2.942967538004927e-2	4.450031426775613e-1	-0.212314	-0.0958961	0.020339892071647745	0.6512820512820513	-0.162223	-0.0554386	2.1857601043715834e-2	5e-1	-0.0920502	-0.236252	0.011814467227406115	0.5111111111111111	-0.455397	-0.16855	0.00415047	0.5238095238095238	-0.40147	-0.223847	3.5169208286895602e-15	6.666666666666666e-1	-3.23545	-0.404897	3.3489487337575446e-20	5.434599156118144e-1	-7.8854	0.3603526639391535	2.045596173184979e-12	0.5247933884297521	4.2122271873773105	-0.130599	0.079494	0.7037037037037037	-0.143615
amalgam_4_9	-0.0692527	0.00425767	0.82	-0.164186	-0.100568	0.14969051739488148	0.47861178369652946	-0.0829494	-0.0985081	0.00801471	0.5005869922517022	-0.206484	-0.235213	9.512452281917951e-4	5.073746312684366e-1	-0.710743	-0.154865	7.856028376907844e-3	4.570596797671033e-1	-0.32596	0.28417067736486173	5.619834635631628e-5	6e-1	1.207803941596512	0.016265969428408664	0.0701081	0.6512820512820513	0.0187747	-0.187966	1.3763158545679784e-5	5e-1	-0.913753	-0.289969	3.7669882588002785e-5	0.5111111111111111	-1.28283	0.20721887807845063	5.467950025295244e-6	0.5238095238095238	1.0904220957674042	0.304618	3.291422277428486e-9	6.666666666666666e-1	2.5839558115542007	0.568054	7.533075214242528e-19	5.743275145531913e-1	10.294856284433322	0.4308754342423565	7.325745321594767e-12	0.5247933884297521	4.797861808957181	0.0944826	0.5042517489875478	0.7955088949991004	0.028094645998979494
amalgam_4_90	-0.0763566	0.084396	0.82	-0.0819824	0.1776151219161628	9.35382904224872e-4	0.49660162245121686	0.5379980820051783	-0.121523	0.083613	0.49198001577701816	-0.130968	-0.180431	8.576292853871682e-2	5e-1	-0.192466	-0.74308	2.5232308265537864e-6	4.3523316062176165e-1	-4.15979	0.10550449728608606	8.24671647141705e-3	5.260361763990582e-1	0.21984171888781445	0.1664005360213736	0.0672162	0.7272727272727273	0.19510899647478108	0.0753462	2.660060741157611e-2	5e-1	0.11867846023317312	-0.384614	0.0267869	0.5111111111111111	-0.604643	0.4972775440665407	1.316041445421734e-13	0.6666666666666666	6.4052979957501375	0.6400315362190694	1.560982895115278e-19	6.666666666666666e-1	12.036818276833618	0.5966738344020371	1.838667273679892e-12	1e0	7.00226	0.3173164204954912	1.4716079946619223e-9	0.5247933884297521	2.802604583678564	0.16225070344493664	0.0188399	0.8286535384341621	0.2798696800258153
amalgam_4_91	0.0389467	0.00509682	0.82	0.0892931	-0.123794	0.00722254	0.43672014260249553	-0.265081	-0.202246	0.00131384	0.48417132216014896	-0.582764	-0.348774	1.4873069887283024e-3	5.073746312684366e-1	-0.986192	-0.0748308	5.129716477503773e-2	4.7463586137619285e-1	-0.0965248	0.209474	2.4606736583750148e-8	5.065758572099577e-1	1.593877164057251	0.2603526943015752	0.00347005	0.7272727272727273	0.6403802943137636	-0.339343	1.3568457473939507e-7	5.782608695652174e-1	-2.33043	0.00852009	0.11740135154859124	0.5111111111111111	0.00792647	-0.571503	7.194697556553461e-12	0.5238095238095238	-6.36826	0.4855452609158656	1.4542601725701823e-11	8.333333333333334e-1	5.262027764155621	0.2545250721384315	7.48958168670144e-5	6.529530327267574e-1	1.0500539866775056	-0.00711355	0.0095094	0.5247933884297521	-0.0143825	-0.256934	0.0144068	0.7037037037037037	-0.473126
amalgam_4_92	-0.125215	0.0499313	0.82	-0.162983	0.24971362571321737	9.63050491128335e-4	0.8256129211802983	0.7532239303861359	0.00679609	0.34514004710344093	0.4803384768541563	0.00313983	0.0766496	1.9262490429935508e-1	5e-1	0.054826490688379706	0.22979368915210568	9.011936977548957e-4	9e-1	0.6997635723821437	-0.0515172	4.575608011238635e-2	4.7078384798099765e-1	-0.0690099	0.2110555063143311	0.0735633	0.7272727272727273	0.2391974269410798	0.24817040396139212	1.1777823934389453e-6	5e-1	1.4713861796656518	0.11510938879117294	0.00154112	0.5111111111111111	0.3237064898282488	0.10548945379447312	0.00150793	0.5238095238095238	0.2976511500550264	0.5445709366621939	1.1387123587471361e-14	8.333333333333334e-1	7.593271669831706	-0.233644	1.5882269165393736e-15	5.434599156118144e-1	-3.45772	-0.106818	4.265850582540492e-4	0.5247933884297521	-0.359977	0.2593296566172271	5.196879397686288e-6	0.7037037037037037	1.3703646470589608
amalgam_4_95	-0.0306457	0.4902147775453844	0.82	-0.00948832	-0.0593005	0.1879626881107277	0.4806565064478312	-0.0430479	0.0682279	0.0732611	0.47327044025157233	0.0774473	-0.128552	4.3983337138259567e-4	5e-1	-0.431513	0.0609074	1.3746654794852491e-5	5.030539946249695e-1	0.29611972116848395	-0.141356	2.0036079501926243e-1	4.677584442169908e-1	-0.0986926	-0.0877676	0.635023	0.6512820512820513	-0.0173087	0.12993168135437136	1.2866855307260594e-5	5e-1	0.6354344715460415	0.1503449067530856	0.0727834	1	0.17108759724244033	0.371535	0.00177796	0.6666666666666666	1.021751233521889	-1.97574	2.3782522662306928e-15	6.666666666666666e-1	-28.8928	0.1421624879599808	1.0267501253880802e-2	5.434599156118144e-1	0.2826951164659084	0.3884836599448912	2.1790082980165152e-10	0.5932617800871984	3.753428550139768	-0.257734	2.627142869170141e-5	0.7037037037037037	-1.18055
amalgam_4_96	-0.336354	0.00135041	0.82	-0.96518	-0.289005	0.00596137	0.3776824034334764	-0.642936	-0.0728942	0.0804102	0.4998772403633685	-0.0797965	-0.193325	6.409933947371688e-2	5e-1	-0.230665	0.4223005936126622	8.230762294026784e-7	6.4907369628658e-1	2.569513274802941	-0.231154	4.130380198199327e-2	4.280359820089955e-1	-0.319919	-0.0207045	0.10255197380710876	0.6512820512820513	-0.0204779	-0.0625627	1.5987979074709327e-4	5e-1	-0.237501	0.1961682753536653	0.10046194907487888	1	0.1957756249911946	0.2504443374039819	9.42625028905096e-4	0.6666666666666666	0.7577596725902604	-0.12082	2.9828423394175642e-3	6.666666666666666e-1	-0.305116	-0.148818	1.4884864318535002e-13	5.434599156118144e-1	-1.90893	-0.0477074	1.9877315483975577e-7	0.5247933884297521	-0.319718	0.4777758998588309	4.619312451912736e-7	1	3.026912262811378
amalgam_4_97	0.00153487	0.4070825829918161	0.82	5.990867133008273e-4	0.0933045	0.1565075692174004	0.9303663267884572	0.0751535	-0.407556	0.0014095	0.4217391304347826	-1.16192	-0.335634	4.558739477049825e-4	5e-1	-1.12141	-0.160034	4.378155140625511e-4	4.565537555228277e-1	-0.537507	0.027562096129600765	2.4038039194985025e-2	4.9122807017543857e-1	0.0446258	-0.143694	6.957003381597113e-4	0.6512820512820513	-0.453725	0.12130002354893273	7.073429184481712e-3	5e-1	0.26083993043133025	0.0350397	0.00203747	0.5111111111111111	0.0942887	-0.222228	6.075390455432269e-4	0.5238095238095238	-0.714779	-0.233523	3.445600460126356e-5	6.666666666666666e-1	-1.04215	0.2107343853058541	2.1004022160459746e-11	5.434599156118144e-1	2.2501580259255576	0.15887101696178707	0.0490215	0.994096	0.2080595591664297	-0.293825	3.5281358236776317e-4	0.7037037037037037	-1.01442
amalgam_4_98	-0.217704	6.071091204111372e-4	0.82	-0.700295	0.0786334	0.28610783222618213	0.5703709314152998	0.0427349	-0.250142	0.00166081	0.4708624708624709	-0.695315	-0.153917	1.0011672176777475e-1	5.073746312684366e-1	-0.153839	-0.0582051	2.282718436148643e-2	4.7463586137619285e-1	-0.0955464	-0.0498045	1.1674960769788645e-1	4.7684772929652713e-1	-0.0464549	0.10249225966216598	0.16186811688074962	0.7272727272727273	0.0810548	0.13154163532524704	3.7594414594004934e-4	5e-1	0.45051387841356255	-0.183008	1.8415460638595893e-5	0.5111111111111111	-0.86651	0.00281655	4.401956909714548e-4	0.5238095238095238	0.00945332	0.2619038662241358	1.5044818226043954e-6	8.333333333333334e-1	1.524964870660229	-0.153549	1.363457180616056e-1	5.434599156118144e-1	-0.132875	0.4120536406897031	3.062625749522082e-5	1	1.8599714300388768	0.0525978	2.816525923338828e-9	0.7037037037037037	0.449727
amalgam_54_0	-0.0343499	0.016214330265583315	0.82	-0.0614897	-0.00591442	0.053994257273607314	0.48911594846734785	-0.00749743	-0.0956308	0.0170384	0.4985119047619048	-0.16913	-0.123496	1.3837001420124504e-4	5e-1	-0.476567	-0.175968	4.299237545931356e-4	4.473684210526316e-1	-0.592416	-0.0166262	7.188132908837704e-3	4.798814061838204e-1	-0.0356363	-0.0620293	0.016508747372557503	0.6512820512820513	-0.110554	-0.023036	2.834712122572827e-4	5e-1	-0.0817201	-0.0474086	0.00664063	0.5111111111111111	-0.103246	-0.117745	1.861158754441622e-5	0.5238095238095238	-0.556961	-0.255596	3.2638403521198213e-7	6.666666666666666e-1	-1.65787	-0.419762	4.0100926156627896e-10	5.434599156118144e-1	-3.94444	-0.312126	3.055287487209541e-7	0.5247933884297521	-2.03348	0.0351383	0.00148906	0.7037037037037037	0.0993389
amalgam_5_0	0.0259555	0.0681826	0.82	0.0302725	-0.0717	0.035446518457013555	0.4745196324143692	-0.103996	0.0523381	0.00485797	0.47327044025157233	0.1210864864012784	-0.176706	9.616242659934791e-3	5e-1	-0.356415	0.30781808010806516	3.7131722419632195e-6	5.030539946249695e-1	1.6715306392930789	-0.133484	2.881095934961214e-2	4.476961394769614e-1	-0.205625	-0.0471017	0.14992176979867256	0.6512820512820513	-0.0388182	-0.123545	1.4140068739267413e-6	5e-1	-0.722683	-0.168482	1.4192915705625594e-4	0.5111111111111111	-0.648308	0.2961049096434984	2.1710379779323568e-8	0.5783239034933159	2.269150400983248	0.7248790300474804	1.3956969033022392e-21	8.333333333333334e-1	15.117503588062087	-0.0431542	9.613861583105009e-7	5.434599156118144e-1	-0.259663	-0.131139	2.037628704111856e-4	0.5247933884297521	-0.484019	0.0730416	0.00536458	0.7037037037037037	0.16583834450466292
amalgam_5_1	0.11546744035620364	0.0030783	0.82	0.2900183536221375	-0.079166	0.00739686	0.4816753926701571	-0.168699	-0.00664655	0.2561164602331636	0.4803384768541563	-0.00393185	-0.0278978	2.5946207858383074e-7	5e-1	-0.183733	-0.228164	1.1119029700644477e-2	4.5305164319248825e-1	-0.445818	-0.179232	7.797369711161481e-4	3.939393939393939e-1	-0.557061	0.011393092907089205	0.0963116	0.6951833506092711	0.011579043461412345	-0.0862137	2.5649388754866283e-2	5e-1	-0.137159	-0.188821	4.52857973839582e-4	0.5111111111111111	-0.631426	0.15722450316041675	2.2322202030171563e-6	0.5238095238095238	0.8885170119861656	0.30975673527253506	1.3274910814967754e-6	7.607909422823749e-1	1.8204305411555652	-0.170263	1.7025327137407513e-3	5.434599156118144e-1	-0.471442	0.259451	2.369003899652357e-5	0.5247933884297521	1.2000733956965244	0.0012828	0.0134431	0.7037037037037037	0.00240075
amalgam_5_10	0.022329924832338276	0.1774143978870379	0.82	0.016770022267429532	-0.124866	0.0530361	0.4720700985761227	-0.159257	-0.199127	0.0273625	0.5113378684807256	-0.311205	0.3762124485042866	9.59234916883043e-8	5e-1	2.6402871874262313	-0.150596	1.564766488765078e-2	4.6005154639175255e-1	-0.271909	0.13010438732619933	7.045994501714153e-2	6e-1	0.14988776122981204	-0.24597	0.00220329	0.6512820512820513	-0.653525	0.3110503678299473	1.2361711917796483e-4	5e-1	1.2155603831959294	0.039784193308627425	0.31712027076024313	0.5111111111111111	0.019843400658082364	0.2450141747996182	0.00119354	0.5653039152847844	0.7162163513017077	-2.01845	1.3401110361822452e-20	6.666666666666666e-1	-40.1125	-1.05718	1.5557253248056287e-14	5.309168443496801e-1	-14.5976	-0.0784227	9.1297375882447e-4	0.5247933884297521	-0.238369	-0.306777	1.6487397715460366e-4	0.7037037037037037	-1.16049
amalgam_5_1000	-0.352159	1.1283078349793576e-4	0.82	-1.39017	-0.0894716	0.3234255039809819	0.48045023696682465	-0.0438613	0.0856987	0.00394373	0.47327044025157233	0.20602772988174883	0.16657394945106516	4.550057137866123e-3	5e-1	0.3901133827776679	0.0500297	2.0793229833465163e-4	5.030539946249695e-1	0.18421317664057907	-0.102891	1.4330604255555523e-3	4.3173695496783415e-1	-0.292596	-0.300445	0.00149771	0.6512820512820513	-0.84863	0.33659452324773076	5.082753419714083e-4	5e-1	1.1087090228429826	0.10359910424992672	0.00349423	0.5111111111111111	0.25450654275770157	0.2929453464834854	4.891235470480615e-5	0.5238095238095238	1.262764770313594	-1.61493	2.2013684500639105e-12	6.666666666666666e-1	-18.8258	0.21447584261959893	3.8704947139257513e-5	5.434599156118144e-1	0.9463175023235224	-0.484027	1.4547281309702352e-9	0.5247933884297521	-4.27745	-0.0104518	0.00700789	0.7037037037037037	-0.0225175
amalgam_5_1002	0.15148822143545151	0.0109411	0.82	0.2970590806879604	-0.0139254	0.0203296	0.4839544513457557	-0.0235599	-0.106499	0.16573840455666725	0.4929503916449086	-0.0831309	-0.343205	2.3178496281730823e-5	4.7704590818363274e-1	-1.59073	-0.100303	8.959064111954258e-3	4.679682733374009e-1	-0.205395	-0.0672604	2.3478475460515674e-3	4.5615067686874633e-1	-0.17685	-0.213049	0.10193253284640102	0.6512820512820513	-0.211278	-0.275863	9.657664969302185e-4	5e-1	-0.831761	-0.114898	0.00419068	0.5111111111111111	-0.273194	0.3489328211517972	4.664840011547409e-5	0.6666666666666666	1.511285010475171	-1.38995	2.1056538404913223e-10	6.666666666666666e-1	-13.45	0.6447722368446664	2.616448035048508e-35	7.17826172957332e-1	22.297699115660873	-0.197125	2.0348426128400458e-7	0.5247933884297521	-1.31906	-0.00107491	0.0015936	0.7037037037037037	-0.0030072
