## Supplementary Table 3 for "CRISPR screening by AAV episome-sequencing (CrAAVe-seq) is a highly scalable cell type-specific *in vivo* screening platform" (part 16 of 24)

### Sheet: M1_hsyn_allsgrna_vs_inverted (continued)
gene	log2fc all sgrnas mouse 1	pvalue all sgrnas mouse 1	fdr all sgrnas mouse 1	gene score all sgrnas mouse 1	log2fc all sgrnas mouse 2	pvalue all sgrnas mouse 2	fdr all sgrnas mouse 2	gene score all sgrnas mouse 2	log2fc all sgrnas mouse 3	pvalue all sgrnas mouse 3	fdr all sgrnas mouse 3	gene score all sgrnas mouse 3	log2fc all sgrnas mouse 4	pvalue all sgrnas mouse 4	fdr all sgrnas mouse 4	gene score all sgrnas mouse 4	log2fc all sgrnas mouse 5	pvalue all sgrnas mouse 5	fdr all sgrnas mouse 5	gene score all sgrnas mouse 5	log2fc all sgrnas mouse 6	pvalue all sgrnas mouse 6	fdr all sgrnas mouse 6	gene score all sgrnas mouse 6	log2fc all sgrnas mouse 7	pvalue all sgrnas mouse 7	fdr all sgrnas mouse 7	gene score all sgrnas mouse 7	log2fc inverted sgrnas mouse 1	pvalue inverted sgrnas mouse 1	fdr inverted sgrnas mouse 1	gene score inverted sgrnas mouse 1	log2fc inverted sgrnas mouse 2	pvalue inverted sgrnas mouse 2	fdr inverted sgrnas mouse 2	gene score inverted sgrnas mouse 2	log2fc inverted sgrnas mouse 3	pvalue inverted sgrnas mouse 3	fdr inverted sgrnas mouse 3	gene score inverted sgrnas mouse 3	log2fc inverted sgrnas mouse 4	pvalue inverted sgrnas mouse 4	fdr inverted sgrnas mouse 4	gene score inverted sgrnas mouse 4	log2fc inverted sgrnas mouse 5	pvalue inverted sgrnas mouse 5	fdr inverted sgrnas mouse 5	gene score inverted sgrnas mouse 5	log2fc inverted sgrnas mouse 6	pvalue inverted sgrnas mouse 6	fdr inverted sgrnas mouse 6	gene score inverted sgrnas mouse 6	log2fc inverted sgrnas mouse 7	pvalue inverted sgrnas mouse 7	fdr inverted sgrnas mouse 7	gene score inverted sgrnas mouse 7
amalgam_5_1003	-0.0576609	0.00364241	0.82	-0.140613	-0.0334364	0.4897606661869343	0.4897606661869343	-0.0103658	-0.142037	3.792333821214852e-5	0.4786150712830957	-0.627957	0.061279965700017806	5.918586114894636e-3	5e-1	0.13651840632793957	0.0661661	1.5147006933650895e-2	5.030539946249695e-1	0.1204007148368353	-0.0959837	4.319157618356742e-3	4.4430051813471505e-1	-0.226963	0.4173496510668029	0.00118755	0.7272727272727273	1.2208931804051604	-0.0595462	1.0707453819025306e-2	5e-1	-0.117325	-0.034145	0.0925221	0.5111111111111111	-0.0352976	0.35571414904302495	2.921877533752432e-4	0.6666666666666666	1.2572140308427533	0.27672243203881447	1.7978690469646167e-11	6.666666666666666e-1	2.9734494837430097	-0.612955	7.559057588304222e-12	5.434599156118144e-1	-6.817	-0.187763	4.1618210092074286e-10	0.5247933884297521	-1.76135	-0.299481	1.3492751104054589e-6	0.7037037037037037	-1.75792
amalgam_5_1004	-0.188584	0.00251289	0.82	-0.490285	0.13462270586268532	0.0981536	0.5054165724226141	0.13571231675551496	-0.0493426	0.0246517	0.5196110547481668	-0.0793505	0.1692249566855504	1.7988923818333547e-6	5e-1	0.9721964991344206	-0.143795	1.2828759209952743e-2	4.599072233267064e-1	-0.272034	0.00987433	3.390164824844925e-1	5.466460692102895e-1	0.00463875	0.11831110893727764	0.0672284	0.6512820512820513	0.1387135294057561	0.042003	2.5134414065604315e-4	5e-1	0.1511994875180253	0.0487714	0.00215447	0.5111111111111111	0.13005665898484403	-0.109405	0.0964895	0.5238095238095238	-0.111103	0.11634278610162777	2.288554092299003e-3	6.666666666666666e-1	0.30719600863148777	-1.16171	9.928462259571838e-32	5.186721991701245e-1	-36.0166	0.5466610314971633	7.979584310365831e-17	1	8.800160071899139	0.0188379	0.061919	0.7037037037037037	0.022759546613260736
amalgam_5_1005	0.010269331682531838	0.031075141222700935	0.82	0.015481909803444046	0.15689995789406772	0.0799519	0.8385514271008733	0.1721460961244971	-0.385264	3.21163806988344e-5	0.3333333333333333	-1.7311	-0.0361111	3.803889770257587e-2	5e-1	-0.0512695	0.323725	8.597424061257552e-8	5.030539946249695e-1	2.287320044687799	0.293015	2.4913161243001254e-5	5.065758572099577e-1	1.3489132691770014	-0.114078	0.0316032	0.6512820512820513	-0.171148	-0.344352	1.9574362334378495e-8	5e-1	-2.65437	0.0717972	0.00283986	0.5111111111111111	0.1828462683482808	-0.106095	0.010428870667395458	0.5238095238095238	-0.210256	0.3215	4.8016573281674675e-11	6.666666666666666e-1	3.317436924830799	-0.191608	8.560584014815647e-4	5.434599156118144e-1	-0.587757	-0.376453	1.3784586596217293e-7	0.5247933884297521	-2.5827	0.1526582790109251	0.0183963	0.7037037037037037	0.26490333341307815
amalgam_5_1006	0.10091147639467447	0.051440550896996805	0.82	0.13004405341848077	-0.236224	0.027758358176323692	0.4149184149184149	-0.367707	0.1620952122714921	5.507891588354552e-4	0.42105263157894735	0.5282706660630897	-0.00978436	1.4284545614924769e-3	5e-1	-0.0278378	-0.0194995	3.6019967448686846e-3	4.7908410391897843e-1	-0.0476462	7.744398533273346e-4	1.139069818023295e-2	4.9034749034749037e-1	0.00150508	-0.155579	0.23114730535201716	0.6512820512820513	-0.0989655	-0.512446	8.904259391979322e-14	5.782608695652174e-1	-6.68763	-0.00342974	0.13311663899454548	0.5111111111111111	-0.00300366	0.27925322880356884	5.1071284111511417e-17	0.5238095238095238	4.5495442379292905	-0.351317	9.734805532511443e-8	6.666666666666666e-1	-2.46332	-1.71798	5.713003300353867e-25	5.186721991701245e-1	-41.6493	-1.61388	1.3306483111564618e-7	0.5234657039711191	-11.0969	-0.238174	3.137378063294067e-5	0.7037037037037037	-1.0726
amalgam_5_1007	-0.0126175	7.654841891869016e-4	0.82	-0.039317	-0.0452578	0.021658866654992424	0.47861178369652946	-0.0753254	0.0660195	0.34789412011360965	0.4763313609467455	0.030273415053218625	0.0617846	1.7236817013260794e-1	5e-1	0.0471752	0.31832345144088586	2.005824282161903e-5	5.030539946249695e-1	1.4953903428637527	0.0757839	1.4376772288175793e-1	4.9332946635730857e-1	0.0638357	-0.481201	0.00452516	0.6512820512820513	-1.12811	0.13264341360095724	9.22496397794531e-4	5e-1	0.40257744537933615	0.13785495971526432	6.72578309528519e-5	0.5111111111111111	0.575166	0.5362229140915005	1.4113119190765362e-9	0.6666666666666666	4.7457749407432965	0.0733072	9.66894250469659e-4	6.666666666666666e-1	0.2209935647799215	-0.266126	2.93981841551626e-8	5.434599156118144e-1	-2.00438	0.4207386146983836	1.4577969259637696e-6	0.5247933884297521	2.4555580265146255	-0.900541	1.004867576762287e-6	0.7037037037037037	-5.40135
amalgam_5_1008	-0.0918618	0.0445414	0.82	-0.124127	-0.0137097	0.1928399250548501	0.49339695622534024	-0.00979973	-0.0985929	0.025200008253886467	0.5042345276872964	-0.157611	-0.274602	4.448862447915042e-4	5.073746312684366e-1	-0.920398	-0.29111	4.555072875527344e-4	4.473684210526316e-1	-0.972747	-0.130303	7.470486748274355e-3	4.3919388464211256e-1	-0.277109	-0.223276	0.00923437	0.6512820512820513	-0.454275	-1.90712	2.8105358767294274e-11	5e-1	-20.1224	0.013672141228506464	0.0666389	0.5111111111111111	0.016082163510687284	0.1607007962225417	2.0159622264985072e-5	0.6539576624164041	0.7545734185422364	0.00778885	8.863131441588957e-10	6.666666666666666e-1	0.0705079	-0.150153	3.9924136111532733e-7	5.434599156118144e-1	-0.960795	-0.741323	5.791647496324228e-6	0.5247933884297521	-3.88245	-0.00723763	0.0516044	0.7037037037037037	-0.0093171
amalgam_5_1009	-0.252434	1.751831452643659e-4	0.82	-0.948271	0.00682628	0.28537489525161885	0.5144253790456094	0.00371748	-0.127565	0.14373089647235504	0.5296950240770465	-0.107468	-0.250203	4.265956584733481e-3	5e-1	-0.592977	-0.128366	1.035244094241641e-3	4.570596797671033e-1	-0.383168	0.00316803	5.121527924661871e-2	4.9110198494182067e-1	0.00408866	0.17362935954326686	0.00619669	0.6512820512820513	0.383346	0.0658797	8.413515937658882e-2	5e-1	0.0708221	-0.0862397	0.022431578177568207	0.5111111111111111	-0.142221	-0.400597	5.6561688712345986e-5	0.5238095238095238	-1.70153	-0.100416	2.3823161277683947e-10	6.666666666666666e-1	-0.966305	-1.21426	2.511861412215804e-13	5.277777777777778e-1	-15.2997	0.196379	1.724816210792512e-10	0.5247933884297521	1.9173021813921691	0.00151498	0.052215769134511245	0.7037037037037037	0.00194251
amalgam_5_101	0.0251971	0.039677132241849176	0.82	0.0353127	0.23244430024031068	0.00881516	1	0.47761953779696303	-0.0365072	0.4380053594393221	0.5301204819277109	-0.0130886	0.0954567	5.6203988792815325e-3	5e-1	0.2147998755254702	-0.0435282	9.051923473085603e-4	4.7926669576604103e-1	-0.132467	-0.383213	3.3877553364548216e-3	3.328591749644381e-1	-0.94657	-0.332224	2.0286104879269895e-4	0.6512820512820513	-1.22684	-0.133123	6.299375963383386e-5	5e-1	-0.559212	-0.208474	6.122505460579147e-4	0.5111111111111111	-0.669841	0.4038386419229173	2.863020689957094e-5	0.5238095238095238	1.8347098293839228	-1.77378	2.7636185464225687e-9	6.666666666666666e-1	-15.181	-2.06936	1.084505190109557e-17	5.186721991701245e-1	-35.1062	0.0398062	0.0569355	0.5247933884297521	0.049543442988867606	-0.0532752	0.043060861436050854	0.7037037037037037	-0.0727695
amalgam_5_1010	-0.0675405	5.27740207511094e-4	0.82	-0.221369	0.2127587011802555	0.00340652	0.8075354056458939	0.5250222905856105	-0.110938	0.10495566556789993	0.5296950240770465	-0.108608	0.0380653	3.7481052088983936e-3	5e-1	0.0923535	-0.00208055	1.2928595364905445e-2	4.823667711598746e-1	-0.00392902	-0.00229405	2.8980474888912428e-5	4.8819202477739065e-1	-0.0104101	0.038000203931347384	0.11728444204067384	0.7272727272727273	0.0353691	0.3239375363073616	6.624343813798694e-4	5e-1	1.0297511486095126	-0.0888891	0.15358757555597297	0.5111111111111111	-0.072324	0.2617934244714419	0.00126809	0.6666666666666666	0.7583761493767427	0.0917833	5.297275070619638e-2	6.666666666666666e-1	0.11711072563669038	-0.977759	1.3707810465668037e-14	5.336091003102379e-1	-13.5547	-0.53279	7.977110697129818e-11	0.5247933884297521	-5.38019	-0.345314	3.500543965418528e-7	0.7037037037037037	-2.2293
amalgam_5_1011	-0.0143994	0.4701310154992443	0.82	-0.00471984	0.0634022	0.3113418524118446	0.903989	0.0321299	-0.204637	0.00227122	0.490787	-0.541007	-0.00349509	2.1327999769660688e-1	5e-1	-0.00234538	-0.135808	3.826231456208915e-3	4.679682733374009e-1	-0.328279	-0.0653524	5.142938186825121e-1	5.142938186825121e-1	-0.018873	-0.0199121	0.0858261	0.6512820512820513	-0.0212339	0.2018140146062197	4.787790144601218e-7	5e-1	1.2754373059403423	-0.0832108	6.66229262137385e-4	0.5111111111111111	-0.264309	-0.258384	7.319711229032457e-11	0.5238095238095238	-2.61885	-0.118055	1.7105668455796318e-4	6.666666666666666e-1	-0.444696	-0.211748	3.634729742677496e-11	5.434599156118144e-1	-2.21055	-0.0412165	3.6917236332937155e-12	0.5247933884297521	-0.471219	0.011737549065156583	0.0772961	0.7037037037037037	0.013050302264389453
amalgam_5_1012	0.030552445629756005	0.23608603827053545	0.82	0.019154235438615715	-0.0121594	0.43015124009183825	0.7294213914732046	-0.00445494	-0.170938	5.763438485430321e-4	0.4874551971326165	-0.553722	0.22316499718642724	1.6848310304932758e-2	5e-1	0.39577054659033145	-0.356192	4.374118017333603e-5	4.473684210526316e-1	-1.55268	0.0700743	3.936340718838241e-1	6e-1	0.028373603983263784	-0.0695955	0.26916998964710925	0.6512820512820513	-0.0396676	-0.146567	2.357023439445872e-4	5e-1	-0.53169	0.13179467943001386	0.015325355763730676	0.5111111111111111	0.23915323287689147	-0.0446766	0.0900424	0.5238095238095238	-0.0467118	0.588157	1.636267370311342e-15	8.333333333333334e-1	8.696574171508548	-0.0151112	4.471095818714524e-6	5.434599156118144e-1	-0.0808385	-0.0705488	1.527335361277506e-5	0.5247933884297521	-0.339767	-0.295144	2.124842639828641e-5	0.7037037037037037	-1.37911
amalgam_5_1013	-0.124957	0.00826024	0.82	-0.260286	-0.0106761	0.31602271998116765	0.4892268694550063	-0.00534104	0.10192035673561928	0.016052447821137336	0.47327044025157233	0.18289187422425685	-0.221148	4.1265301779704125e-3	5.073746312684366e-1	-0.527309	0.050436	1.4219912955468334e-2	5e-1	0.0931605	0.0192506	2.2986419637919198e-1	4.9110198494182067e-1	0.012292054379487114	0.0800762	0.00740135	0.6512820512820513	0.17061750506256282	-0.150673	8.474261565642209e-2	5e-1	-0.161507	0.1123793041700683	0.028580024365270094	0.5111111111111111	0.17350661128938372	-0.0995602	0.010107128575725583	0.5238095238095238	-0.19866	0.0988541	3.1112956175348455e-10	6.666666666666666e-1	0.9398119309393496	0.7167596616095238	6.123302500384592e-26	5.434599156118144e-1	18.0717	0.070699	3.618568442759915e-6	0.5247933884297521	0.38470610961294055	-0.143841	2.542361790928871e-5	0.7037037037037037	-0.660916
amalgam_5_1014	-0.035146	0.17085485789859592	0.82	-0.0269701	0.0649468	0.0332424	0.49660162245121686	0.0960113	0.1585720224962021	0.00216254	0.4522613065326634	0.4226000589231791	0.18540932534679447	3.517234440605257e-2	5e-1	0.2695478329866614	-0.145951	1.1978705067328501e-2	4.599072233267064e-1	-0.280458	0.2618813261777784	1.671482423214431e-5	5.065758572099577e-1	1.2509804319533675	0.03988	0.6222870171642685	0.7272727272727273	0.00821565	0.00500144	4.804244501219518e-2	5e-1	0.00659377	0.43642772443726097	1.5257795616526866e-5	1	2.1020577164826086	0.5213088153822601	1.3919171011410816e-14	0.5238095238095238	7.223456499236911	-0.524753	8.293265061008917e-13	6.666666666666666e-1	-6.33969	0.4683899123928766	1.3266929953998463e-19	5.434599156118144e-1	8.841903901617535	0.056383106086710745	1.4829220593971888e-5	0.5247933884297521	0.27226734772607963	-0.0704556	5.9125623461123745e-5	0.7037037037037037	-0.297902
amalgam_5_1015	0.0735205	0.0543512	0.82	0.0929881	-0.125497	0.00342642	0.43486238532110094	-0.30937	0.2002170680102103	0.075903	0.47327044025157233	0.22419124841362784	-0.25543	2.8925865134170165e-6	4.874551971326165e-1	-1.41475	0.12913536517940297	5.405969305759308e-3	5.051246569384708e-1	0.2927661987338521	0.00363867	2.6606940846446875e-4	4.9122807017543857e-1	0.0130083	-0.0516922	0.0491534	0.6512820512820513	-0.0676364	-0.166895	5.034452510498068e-6	5e-1	-0.884217	0.0702059	0.00417259	0.5111111111111111	0.16706154619098043	-0.0579118	0.014952133412598448	0.5238095238095238	-0.105706	-0.396799	5.321896442661022e-6	6.666666666666666e-1	-2.09269	0.1599670023024378	4.8299180297707713e-20	5.434599156118144e-1	3.0899322528460496	-0.0840271	0.00198935	0.5247933884297521	-0.226982	-0.026447	0.0229281	0.7037037037037037	-0.0433634
amalgam_5_1016	-0.18661	0.00136766	0.82	-0.534456	0.0620073	0.23519597679138685	0.5820030810722351	0.038976	-0.191815	0.00707246	0.5034873583260681	-0.412484	0.11965580078804888	2.5020816945376875e-3	5e-1	0.3113083191524442	0.15023438855086865	8.36881138730647e-5	5.030539946249695e-1	0.6125561139241835	-0.0893847	1.7084786485740133e-2	4.6613333333333334e-1	-0.157978	0.1717543880734439	0.00950349	0.7272727272727273	0.3473074644596765	0.14012967519602978	1.6039178458581546e-3	5e-1	0.3916369218186051	-0.158387	2.9336880904342325e-4	0.5111111111111111	-0.559516	-0.132208	0.00202562	0.5238095238095238	-0.356093	0.5369476186548259	3.5633759416160395e-22	6.666666666666666e-1	11.516526815101509	0.5751889852528153	1.978615448319417e-14	1e0	7.882181983153339	-0.0302076	2.3241193787204105e-7	0.5247933884297521	-0.20039	-0.217183	1.3971617647696148e-4	0.7037037037037037	-0.837186
amalgam_5_1017	-0.266575	1.7199345721297137e-4	0.82	-1.00352	-0.0471358	0.240543	0.4827018121911038	-0.0291679	-0.101609	0.010205142456416525	0.493493	-0.202322	-0.33642	4.722468886489022e-2	5e-1	-0.446036	-0.382266	4.330369079363902e-5	4.473684210526316e-1	-1.66801	-0.245072	1.2507745426949195e-4	3.318903318903319e-1	-0.956472	0.0795204	0.00920463	0.6512820512820513	0.16190307449111566	0.14116557986872727	1.263176645182572e-1	5e-1	0.12684234313182308	0.26273068114043713	0.019081839999708413	0.5111111111111111	0.45173381285913106	-0.186635	1.5088925786497394e-9	0.5238095238095238	-1.64637	0.012263384727988585	2.447468427999608e-6	6.666666666666666e-1	0.0688133	0.10249034184843524	2.7185210673852847e-10	5.434599156118144e-1	0.980389	-0.165064	1.6076399113461108e-5	0.5247933884297521	-0.791288	0.3918256972786728	2.3362714684179822e-11	0.7037037037037037	4.165685769036016
amalgam_5_1019	0.00639177	0.010902	0.82	0.012543801005666226	0.2255939619201214	0.067917	0.49660162245121686	0.2634986216949886	0.20683321628691065	0.0070823	0.4435483870967742	0.44465530525628094	0.2723287187653197	9.9156990816495e-4	5e-1	0.8179874168195617	-0.136168	2.082744793142962e-4	4.48559670781893e-1	-0.501285	0.25121583552381344	1.5490910896189856e-4	5.065758572099577e-1	0.9571130008089568	0.0397936	0.2844997081820314	0.6512820512820513	0.0217241	-0.0590574	4.484920761673322e-7	5e-1	-0.374911	-0.369225	6.709733814365451e-9	0.5111111111111111	-3.01778	0.0376647	0.00298855	0.5238095238095238	0.0950859	-0.247366	5.8149272039524894e-5	6.666666666666666e-1	-1.04771	-0.0121718	8.671129070618011e-3	5.434599156118144e-1	-0.0250973	0.2609280779828196	0.00259253	1	0.6748321605587512	-1.2615	6.160518511191011e-6	0.7037037037037037	-6.57291
amalgam_5_102	-0.32913	0.00686039	0.82	-0.712122	-0.0726638	0.0598189	0.47861178369652946	-0.0888796	-0.198948	0.00209023	0.49586776859504134	-0.533141	0.1623072572815814	1.3444022241560502e-1	5e-1	0.14144603173157905	-0.0640836	4.018592693722224e-1	4.7950469684030744e-1	-0.0253724	0.30432347703492185	4.5275884604245005e-3	6e-1	0.7133747221269735	-0.193161	0.0043253	0.6512820512820513	-0.456631	-0.0138125	6.69940442594164e-3	5e-1	-0.0300279	0.014755444886347543	0.017461283573296977	0.5111111111111111	0.025938948255990073	0.34234663641004226	9.642985619514092e-5	0.6666666666666666	1.3747916789692831	0.5481077713741048	1.967083339886283e-7	8.333333333333334e-1	3.675707861364931	0.0564238	1.8357933342678806e-4	5.434599156118144e-1	0.21080929454176447	0.5413136833052924	7.672886444550502e-11	0.9725691879298451	5.475410224522523	-0.209426	0.0298481	0.7037037037037037	-0.319392
amalgam_5_1020	-0.003974	0.0399194	0.82	-0.00555889	-0.16029	0.083418	0.46757679180887374	-0.172911	-0.0850241	0.0320206	0.4998772403633685	-0.127075	0.136306	6.407363842669918e-3	5e-1	0.29896365013683107	0.00537754	2.437291437583472e-2	4.8597475455820477e-1	0.00867447	-0.519778	7.090047928865295e-7	2.4489795918367346e-1	-3.1963	0.0192633	0.640772	0.7272727272727273	0.00372353	-0.0831682	8.660402638327641e-2	5e-1	-0.088363	-0.000273427	0.18941	0.5111111111111111	-0.000197577	0.4005060258179913	2.562602095254665e-6	0.6666666666666666	2.2393568809203694	-0.342363	7.048716702865578e-7	6.666666666666666e-1	-2.10618	-1.24292	4.412338027221024e-17	5.186721991701245e-1	-20.3283	-0.115328	0.00230466	0.5247933884297521	-0.304166	0.1276877932439692	0.024625731789971895	0.7037037037037037	0.2053999702551962
amalgam_5_1021	-0.305479	0.00151733	0.82	-0.86112	0.12606083845146357	0.0393489	0.74911600481710094	0.17712392448274172	-0.0350594	0.10755613390546154	0.485	-0.0339503	0.2619675162141797	1.0474472565126117e-3	5e-1	0.7806285757512503	-0.320973	4.495233800256317e-4	4.473684210526316e-1	-1.07438	0.0775064	6.627762069864252e-3	5.065758572099577e-1	0.16885797786995868	0.0329139	0.088592	0.6512820512820513	0.034645385326046996	0.7467833155198007	1.7492347794312066e-10	5e-1	7.286478243159747	0.048762079489965957	5.554133167127088e-5	0.5111111111111111	0.2075013588112084	0.23177348098604733	5.884334252933657e-5	0.5238095238095238	0.9804719744395478	-1.32443	2.1315056231076683e-4	6.666666666666666e-1	-4.86241	-0.0501822	4.848136120042381e-5	5.434599156118144e-1	-0.216508	0.12918747140910303	3.33361210615819e-5	0.5247933884297521	0.5783832820866285	-0.0793076	0.00217653	0.7037037037037037	-0.211136
amalgam_5_1022	-0.158643	0.0258178	0.82	-0.251938	-0.0900495	0.00286778	0.4487534626038781	-0.228947	-0.0548677	0.17452852287499832	0.4830665024630542	-0.041597	0.037657	7.061204124093782e-3	5e-1	0.0810047	0.0772559	9.861512304604876e-2	7.487567825761017e-1	0.0777238	-0.30385	1.0463410607626483e-3	3.4210526315789475e-1	-0.905573	0.2785626815350497	0.00177233	0.6923328417200684	0.7664530243679897	0.13501306710554872	1.269513642258539e-2	5e-1	0.2560337347255691	0.0544248	0.017322712434855538	0.5111111111111111	0.095863	-0.533395	4.6928379923404786e-8	0.5238095238095238	-3.90902	-1.65202	7.187162057346701e-15	6.666666666666666e-1	-23.3653	0.4262848267129407	3.83047807952654e-8	5.434599156118144e-1	3.161646717610904	0.17113141986757432	6.280186996696454e-4	0.5247933884297521	0.5479674996381031	0.0679143	2.56826928938809e-4	0.7037037037037037	0.24383671694510956
amalgam_5_1023	-0.446166	5.933171540893475e-4	0.82	-1.43965	-0.109455	0.051485751321371065	0.473016	-0.141012	-0.000988826	0.1832663760892185	0.4803384768541563	-0.000728683	0.2840580575014297	1.141357664918932e-6	5e-1	1.6880372314840113	0.19820133553735453	1.0053072496007233e-3	5.030539946249695e-1	0.5941483785265707	0.00435949	1.095656928873443e-1	4.9110198494182067e-1	0.00418653	-0.032394	0.24123477696344617	0.6512820512820513	-0.0200052	0.17696485662433792	4.827573565412998e-10	5e-1	1.648652579389881	0.19386712565613928	0.012678502262917982	0.8242893414548157	0.3677527636155052	-0.482584	1.1939811287555308e-6	0.5238095238095238	-2.85835	0.47073876622808813	6.892325539490888e-16	6.666666666666666e-1	7.137168985815275	0.11117836469425374	2.0159117959335625e-7	5.434599156118144e-1	0.744398	-0.379323	9.289047639160844e-7	0.5247933884297521	-2.28809	-0.117839	3.6095371307757055e-5	0.7037037037037037	-0.523506
amalgam_5_1024	0.10300250739167544	0.00213751	0.82	0.2750262429176327	-0.102251	0.46719194580284734	0.4823399558498897	-0.0337946	0.030511123804969342	0.025868541022311675	0.47487745098039214	0.0484281	-0.0652172	3.829874602942462e-3	5e-1	-0.157618	0.026883533582692225	2.3519513582875878e-1	7.322169244363582e-1	0.016898227447225793	0.016381668500068093	5.265150519037608e-3	4.919210053859964e-1	0.037327093066064895	0.078952	0.0054737	0.6512820512820513	0.17856720749702704	-0.12593	5.7424103120195955e-2	5.782608695652174e-1	-0.156267	-0.0869953	0.0791242	0.5111111111111111	-0.0958419	-0.338151	3.1706678569035643e-10	0.5238095238095238	-3.21205	-1.94825	7.023424345321194e-17	6.666666666666666e-1	-31.4709	-1.51181	4.973915882098514e-10	5.336091003102379e-1	-14.0648	0.22326579826356976	1.3567238656135586e-12	0.5247933884297521	2.6496087665609833	-0.289163	0.00533639	0.7037037037037037	-0.657195
amalgam_5_1025	-0.103756	0.00544943	0.82	-0.234867	-0.244419	0.055512451138165525	0.4358974358974359	-0.306895	0.014763860228515785	0.2183782427750211	0.4803384768541563	0.00975582	-0.89866	5.673800233493842e-3	4.6419098143236076e-1	-2.0185	0.2914093564253727	4.600459345888227e-20	5.030539946249695e-1	5.635040658190897	-0.00962834	2.4294518191869618e-1	4.8715953307392995e-1	-0.00591653	-0.0486196	0.13626074482180442	0.6512820512820513	-0.0420866	-1.34251	4.3917858993832003e-7	5e-1	-8.53483	-0.0401902	0.0717878	0.5111111111111111	-0.0459756	-0.403458	3.1962666956298505e-6	0.5238095238095238	-2.21714	0.028155861196872415	6.318107053573836e-2	6.666666666666666e-1	0.0337705	-1.49039	2.1007143035838613e-12	5.186721991701245e-1	-17.4042	0.3647208164927194	1.6938431919496214e-6	0.5247933884297521	2.1048500775171752	0.036989	0.0868283	0.7037037037037037	0.0392579
amalgam_5_1027	-0.172122	0.0767784	0.82	-0.191875	-0.241606	0.16243458221625046	0.46060606060606063	-0.190705	-0.00266425	0.0575395	0.4803384768541563	-0.00330376	0.16691609265268956	4.9249444309854694e-2	5e-1	0.2182592599797255	-1.31017	4.389305622425811e-3	4.393939393939394e-1	-3.08887	-0.135516	7.342146374081611e-2	4.614942528735632e-1	-0.153699	0.0694408	0.303963	0.6608588144277961	0.0359133	-0.0702433	6.67887837898603e-2	5e-1	-0.0825567	-0.141056	0.00312228	0.5111111111111111	-0.353419	-0.0566325	0.00229407	0.5238095238095238	-0.149476	-0.928757	2.9005104936462673e-26	6.666666666666666e-1	-23.7182	0.2831386619587552	4.5166723165318436e-8	5.434599156118144e-1	2.079704838042415	-0.0778048	0.00208433	0.5247933884297521	-0.208597	0.30256962295583856	2.0364585022878272e-6	0.7037037037037037	1.7219613745763704
amalgam_5_1028	0.0971564	0.0288937	0.82	0.1495427712158484	-0.0803879	0.1108799033176687	0.47861178369652946	-0.0767823	-0.188088	0.00140657	0.49166666666666664	-0.536395	0.24533990010372533	4.8289698484737706e-4	5e-1	0.8135828072390325	-0.0179521	5.167887688571328e-2	4.7950469684030744e-1	-0.0230987	0.14891120103802005	2.626697279878126e-14	5.018041857108492e-1	2.0223019640796407	-0.0407495	0.11208473443534324	0.6512820512820513	-0.0387305	0.22383562533877363	6.612118346792074e-4	5e-1	0.7117210460950777	0.13442234446555842	0.00507651	0.5111111111111111	0.30842329288701115	-0.348556	2.389187087633377e-6	0.5238095238095238	-1.95949	0.021741701432348385	4.0689424345406077e-10	6.666666666666666e-1	0.20416584852823333	0.4661983161166096	7.463725936649296e-15	5.434599156118144e-1	6.586004271819572	0.17714417609178468	2.0966213590984997e-7	0.5247933884297521	1.1830538361162313	-0.0816946	0.00407887	0.7037037037037037	-0.195206
amalgam_5_1029	0.0785045	7.043647639706709e-5	0.82	0.3259663926655598	0.0704656	0.0946505	0.4954934655250113	0.0721482	0.0574172	0.33226805524548914	0.4763313609467455	0.027474761572776864	-0.302143	1.2456765803632155e-5	4.856046065259117e-1	-1.48189	0.057541419857359825	7.875495307386304e-2	4.9946091644204854e-1	0.0635097	0.0043787	4.292298820569594e-3	4.9122807017543857e-1	0.010365745647786789	0.24289018628175096	0.012113798946354825	0.7272727272727273	0.4655523900771068	-0.213144	1.6282411248540857e-3	5.782608695652174e-1	-0.594306	0.18638266487020697	0.0067551	0.5111111111111111	0.4045190314906753	-0.0240659	2.8533651034622526e-4	0.5238095238095238	-0.085305	0.25381182600742447	4.626899022690338e-9	6.666666666666666e-1	2.1154479588668123	-0.208082	1.1415670430212332e-6	5.434599156118144e-1	-1.23653	0.2812695129943612	1.6363688980248247e-8	0.5247933884297521	2.1899978383796443	-0.136255	0.014499189714283257	0.7037037037037037	-0.250527
amalgam_5_103	-1.27262	0.00242678	0.82	-3.32785	-0.121005	4.1543016358959976e-4	0.41329479768786126	-0.409179	-0.125595	0.0170381	0.4927916120576671	-0.222125	0.0454801	1.3494003345460257e-2	5e-1	0.0850414	-0.0834009	1.1340112255386794e-3	4.651307596513076e-1	-0.245648	0.030627252125128925	4.998958763980738e-4	4.984051036682616e-1	0.10110424818568184	-0.522246	1.406650604353521e-5	0.5466666666666666	-2.53384	0.36692069187698184	2.0639238070808698e-11	5e-1	3.920659994969089	0.3023494501362585	8.306588915856407e-5	0.5111111111111111	1.233760297381473	-0.0917389	0.00178684	0.5238095238095238	-0.252091	-0.290276	1.0446229567867989e-8	6.666666666666666e-1	-2.31671	-1.73747	3.0105394897901807e-18	5.186721991701245e-1	-30.4428	-0.107215	0.027475777967319814	0.5247933884297521	-0.167367	0.0520283	0.00336758	0.7037037037037037	0.12864955030760478
amalgam_5_1030	0.043691633230225506	0.149977	0.82	0.0360008	-0.278111	0.018797514598852483	0.4111111111111111	-0.479992	0.3760723954508085	0.00175938	0.3333333333333333	1.0359441888530438	0.17917131118521742	3.703901823961853e-2	5e-1	0.25645516010317576	-0.0347685	3.0651431728844457e-3	4.7463586137619285e-1	-0.0873923	0.10264261892838009	1.3730657915889524e-1	5.00965250965251e-1	0.0885096	0.19164595528185663	0.011556373351839228	0.7272727272727273	0.3712524118891493	0.15678998809472836	1.345357687431947e-3	5e-1	0.4501694926977603	-0.193106	4.525707066354993e-4	0.5111111111111111	-0.645806	-0.289008	7.440420987477983e-6	0.5238095238095238	-1.48215	-0.0892724	1.0184697738721257e-4	6.666666666666666e-1	-0.35638	-0.154855	1.0405286486392561e-2	5.434599156118144e-1	-0.307037	0.013587830346088558	0.00149565	0.5247933884297521	0.0383879	0.0671898	0.057678948008300986	0.7037037037037037	0.083247
amalgam_5_1031	-1.29877	0.00486255	0.82	-3.00424	0.11649081662986172	0.0560467	0.7554821653589419	0.145782	-0.381734	6.448046045077354e-4	0.4158878504672897	-1.21795	-0.198088	1.0188056118808308e-4	5.073746312684366e-1	-0.790748	-0.160446	2.4756681737626986e-3	4.541984732824427e-1	-0.418172	0.00125126	1.2486210017138272e-1	4.9014084507042255e-1	0.0011306	-0.00357025	0.229336	0.6512820512820513	-0.00228327	-0.0560592	1.5365696041107429e-6	5e-1	-0.325897	0.0398777	0.014660301838566573	0.5111111111111111	0.07313	-0.0557807	0.2863348826857967	0.5238095238095238	-0.0302959	0.2370034640169876	4.989236126627803e-7	6.666666666666666e-1	1.493587758282939	0.010544949392285726	2.2387860217198747e-6	5.434599156118144e-1	0.0595788	0.26305635484849343	0.0334026	1	0.3883290721051531	0.0214801	0.3649346828855507	0.8331620686594371	0.00940368
amalgam_5_1032	0.012090227980301444	0.2737803595160171	0.82	0.00680193	0.00373871	0.25413064470315855	0.7937823868051184	0.00222432	-0.0422284	0.021829744006126892	0.49863895075476367	-0.0701393	0.030834799450093108	2.335802563034419e-2	5e-1	0.0503089	-0.261687	7.897897652414789e-4	4.473684210526316e-1	-0.811881	0.16005908508346223	1.1784248272084861e-3	5.065758572099577e-1	0.4687647409800061	-0.341137	1.4734751302434331e-4	0.6492146596858639	-1.30712	-0.0940865	2.6278060337103632e-2	5.782608695652174e-1	-0.148695	-0.0177176	0.0129288	0.5111111111111111	-0.0334586	-0.138768	1.5169323470514473e-6	0.5238095238095238	-0.807493	-1.51629	1.3603838511168344e-10	6.666666666666666e-1	-14.9602	-0.881872	7.131408666936648e-11	5.434599156118144e-1	-8.9482	-2.25378	1.3274731008124372e-27	0.2	-60.5747	-0.0771862	0.015785231532046175	0.7037037037037037	-0.13907
amalgam_5_1035	0.0413444	0.17636367807346026	0.82	0.031156757343132738	-0.00610534	0.1331741581623007	0.48911594846734785	-0.00534571	0.017034549616014215	0.0857823	0.4797803295057414	0.0181691	0.13474765448105447	3.7129563414366857e-4	5e-1	0.4622222054182584	0.018615590484547927	9.588363131894438e-2	4.8597475455820477e-1	0.018955427892979083	0.1105178313853167	6.399938935386697e-3	5.053431488957493e-1	0.2424566896858532	0.3357059346618811	3.479346952151008e-4	0.7272727272727273	1.1610397344911856	0.11830441941059824	4.155540827121762e-3	5e-1	0.28172688468368123	0.19821634455403345	1.2603964800596351e-5	0.7236169380858065	0.9711595566243088	-0.319838	9.241822997281458e-6	0.5238095238095238	-1.61014	0.34461664063169595	1.812052980501719e-15	6.666666666666666e-1	5.080279624187516	-0.244609	1.8026435286507284e-11	5.434599156118144e-1	-2.6281	-0.975554	1.2935069210976387e-4	0.5247933884297521	-3.79318	-0.363273	0.00288755	0.7037037037037037	-0.922521
amalgam_5_1037	-0.0655728	2.422284343151311e-4	0.82	-0.237096	0.016087274066372073	0.0703527	0.4913762759591694	0.0185441	0.0468146	0.4873903017443053	0.4873903017443053	0.014611914792328968	-0.0695891	2.4843149375611686e-2	5e-1	-0.111676	0.049974398521278766	2.0990167841920638e-2	4.889694771834391e-1	0.0838562	-0.157539	2.641222115887991e-4	3.933463796477495e-1	-0.563705	-0.931315	6.770993585255037e-5	0.375	-3.88297	-0.675686	4.658550487755546e-10	5.782608695652174e-1	-6.30533	0.1954625396734616	0.13476920389247982	0.5111111111111111	0.17013241958217518	-0.168641	4.75098922022979e-6	0.5238095238095238	-0.897714	-0.660795	1.9997711822103867e-22	6.666666666666666e-1	-14.3386	-0.318379	7.512280620428605e-4	5.434599156118144e-1	-0.994689	0.18914512995778637	1.9908409016814103e-4	0.5247933884297521	0.700019	-0.0181009	0.3029953523276686	0.7037037037037037	-0.00938645
amalgam_5_1038	0.00174797	0.053900508571327936	0.82	0.00221714	-0.163752	0.0911223	0.46757679180887374	-0.170364	-0.397878	2.1292090877148337e-4	0.37888198757763975	-1.46092	-0.0407649	3.470640285860763e-2	5e-1	-0.0595	-0.0969762	1.5865946735193319e-3	4.603992273019961e-1	-0.271488	0.049708	2.633698147818567e-2	4.982708167065709e-1	0.0785104	-0.246789	0.0345237	0.6512820512820513	-0.360777	0.43121	1.4150519283104493e-12	5e-1	5.1095014052062595	-0.094133	0.00947473	0.5111111111111111	-0.190472	0.0373296	0.00438872	0.5238095238095238	0.0880106	-0.155618	3.132408491657922e-2	6.666666666666666e-1	-0.234068	-3.17967	6.581235091563455e-17	5e-1	-51.4524	-1.14035	4.4997626292219035e-14	0.5042735042735043	-15.2201	-0.00870286	0.0949329	0.7037037037037037	-0.0088994
amalgam_5_1039	-0.506397	1.093711498315863e-6	0.82	-3.01868	-0.125694	0.00241199	0.42998027613412226	-0.32902	0.0632255	0.0673841	0.47327044025157233	0.074065	0.049767760624306934	7.430681546206279e-2	5e-1	0.056186375932507866	0.34515303629952937	6.1312193458057494e-6	9e-1	1.799094030120856	0.0899488	1.4422686676414196e-2	4.9751381215469614e-1	0.16559156582045356	-0.0842393	0.2117705776814541	0.6512820512820513	-0.0567886	-0.242406	3.283584388152757e-5	5.782608695652174e-1	-1.08686	-0.165451	1.4003136467394663e-4	0.5111111111111111	-0.637611	-0.26615	9.688203237831674e-5	0.5238095238095238	-1.06826	-0.745167	3.074218963461752e-5	6.666666666666666e-1	-3.36239	0.0245006	1.8326970959174093e-7	5.434599156118144e-1	0.16505804862363965	-0.0395511	1.4092207236460363e-5	0.5247933884297521	-0.191863	-0.0789543	0.0185044	0.7037037037037037	-0.136806
amalgam_5_104	0.0514469	2.023006364318079e-6	0.82	0.29293874611743653	-0.0402701	0.10431814180549503	0.4816753926701571	-0.0395308	0.26669872440473136	0.00678805	0.41338582677165353	0.5782707634785217	-0.155383	3.3536201779110264e-2	5e-1	-0.22911	0.0382764	1.7686087842960377e-1	4.9390243902439024e-1	0.028797929391083672	-0.100927	2.8051456955907235e-5	4.0393208221626453e-1	-0.459426	0.0877216	0.021318856892366168	0.6512820512820513	0.14660346996728865	-1.38663	9.973832447155221e-11	5e-1	-13.8679	-0.249808	0.0051258	0.5111111111111111	-0.572121	-0.115998	0.0236457	0.5238095238095238	-0.188641	-0.536129	3.213042127709636e-12	6.666666666666666e-1	-6.16178	0.0738361	7.467135807219542e-12	5.434599156118144e-1	0.8215629653855662	0.2159571808464907	7.50400133646035e-6	0.5247933884297521	1.1067172973928656	-0.000585803	0.29880245358759366	0.7037037037037037	-0.000307322
amalgam_5_1040	0.014029757574389476	0.15839955413251075	0.82	0.011227258014146792	-0.0657388	0.013207550735371752	0.473016	-0.123535	-0.420107	4.328642797066932e-5	0.2972972972972973	-1.8332	-0.156005	4.411244629329844e-2	5e-1	-0.211455	-0.0914936	3.0319624035079352e-2	4.708193041526375e-1	-0.138913	0.0625051	9.86842865810684e-4	5.065758572099577e-1	0.18787470861061123	0.1967918321696078	6.629471037250724e-4	0.6512820512820513	0.6255069952648791	-0.112472	2.927999800027334e-2	5e-1	-0.172468	0.3037984187175452	0.00477342	0.90385821709056835	0.7051679132078247	0.3724419099961652	7.508801886547108e-8	0.6666666666666666	2.6534360762429694	-0.463327	6.530328345974177e-6	6.666666666666666e-1	-2.40238	-0.266162	4.134127555961135e-14	5.434599156118144e-1	-3.56221	0.38734382347756824	1.7062396756040146e-4	0.6855738101994506	1.4594960189755026	-0.292669	9.102786746081742e-6	0.7037037037037037	-1.4753
amalgam_5_1041	-0.486782	6.08153984276214e-6	0.82	-2.53905	0.0632173	0.3072552146625334	0.6984100725825378	0.032398899862728446	-0.407144	0.00778565	0.45588235294117646	-0.858547	0.2512705718659557	3.102613947149664e-3	5e-1	0.630255	-0.0885477	1.142046891584379e-1	4.7463586137619285e-1	-0.0834399	0.025778694040449003	5.4822289376982615e-2	4.9445550184816606e-1	0.032508	0.0259094	0.12334865271321946	0.6512820512820513	0.0235482	0.11563175396178868	1.794111424967433e-1	5e-1	0.0862787	0.23026646203997647	0.00414289	0.965663	0.5486552188420557	-0.47013	2.4220897628118565e-8	0.5238095238095238	-3.58042	-0.14228	1.9289574159213836e-7	6.666666666666666e-1	-0.955362	-1.35573	9.894611391168524e-6	5.434599156118144e-1	-6.78487	-0.19197	0.00309285	0.5247933884297521	-0.481776	0.0320022	0.23213	0.7037037037037037	0.020298
amalgam_5_1042	-0.0923514	0.00636375	0.82	-0.20283	0.2830812865923511	0.00135918	0.9308742187733188	0.8115160063306157	0.2759183540249312	0.00296933	0.38513513513513514	0.6973400703878646	0.016670591594031222	2.7035821288092362e-3	5e-1	0.0428111	0.13811249744177342	1.8857803307478577e-2	7.233988048656633e-1	0.238176	-0.0311521	2.133837133402188e-2	4.753058450385138e-1	-0.0520502	0.0466816	0.18402635395200984	0.6512820512820513	0.0343166	0.3028744396590648	5.0448761991135305e-5	5e-1	1.301496742961104	0.00248524	1.572444407425283e-5	0.5111111111111111	0.011937669689216576	0.479056	7.315057092143703e-7	0.6666666666666666	2.9393843589950226	-0.571059	1.3945451638649876e-11	6.666666666666666e-1	-6.19917	0.0757784	7.67451639500008e-3	5.434599156118144e-1	0.16026743098253593	-0.183185	4.293758081115321e-7	0.5247933884297521	-1.16637	-0.0835305	0.0232369	0.7037037037037037	-0.136474
amalgam_5_1043	-0.0284353	0.00241045	0.82	-0.0744409	0.22545140619089624	0.0472739	0.9651965341473602	0.2988084625593184	0.15047139652928448	0.027726725646637983	0.47327044025157233	0.23429922443224271	0.048562932889225786	3.783334189568081e-1	5e-1	0.0204996	0.408682	1.6726005248360644e-5	9e-1	1.9521152545800264	-0.0043195	4.58176223282623e-3	4.868e-1	-0.0101032	0.0402896	0.00939423	0.6512820512820513	0.0816726	-0.201452	7.337621670739398e-5	5e-1	-0.832893	-0.187716	1.6162718115112035e-5	0.5111111111111111	-0.89944	0.0716779	7.313718165970329e-5	0.5238095238095238	0.29644974360269444	0.4412949420094851	3.6023080946398734e-19	6.666666666666666e-1	8.13899	-1.12959	3.1456584380405436e-27	5.186721991701245e-1	-29.9368	-0.358962	2.227313588093609e-6	0.5247933884297521	-2.02893	-0.0339511	0.00491484	0.7037037037037037	-0.0783757
amalgam_5_1044	-0.345849	3.1985481577440664e-6	0.82	-1.90046	9.92320701559078e-4	0.018537628210507376	0.4913762759591694	0.00171865	-0.182418	9.622572597583288e-4	0.4874551971326165	-0.550301	-0.0474334	2.3036369259174866e-1	5e-1	-0.0302429	-0.225237	2.6578468751644447e-4	4.473684210526316e-1	-0.805328	0.0482057	4.877766058047722e-2	4.984051036682616e-1	0.0632352	0.0133221	0.6782508547788596	0.6782508547788596	0.00224624	-0.0641224	6.320769338226884e-3	5.782608695652174e-1	-0.14102	-0.173045	0.015505	0.5111111111111111	-0.313129	-0.592832	2.5567488613222895e-5	0.5238095238095238	-2.72247	-0.961082	5.0883852391544286e-15	6.666666666666666e-1	-13.7371	0.14408893263623568	4.594006491516832e-13	5.434599156118144e-1	1.7777416427729256	-0.576181	1.3209555866517919e-11	0.5247933884297521	-6.26834	0.11315941353856028	0.00194114	0.7037037037037037	0.3068818442182117
amalgam_5_1045	0.20698321899778716	1.5578075122009682e-4	0.82	0.7880857512483538	-0.232536	0.0257336	0.4149184149184149	-0.369617	0.0144407	0.0851554	0.4795204795204795	0.015448487246194171	-0.0239579	8.446089613453077e-2	5e-1	-0.0257151	0.13801865242685551	3.6241185051502506e-2	5.006556517178075e-1	0.19885694451834135	-0.00603921	1.2427775213706913e-4	4.84548825710754e-1	-0.0235868	0.051684	0.18513395351063752	0.6512820512820513	0.037859270589889325	0.24521795679553915	8.024540764690007e-5	5e-1	1.004309713487209	0.0412545	0.00103172	0.5111111111111111	0.12320412621877742	-0.0967064	0.00343424	0.5238095238095238	-0.238301	-0.0416188	1.851273803558228e-3	6.666666666666666e-1	-0.113725	0.1661683195019331	6.245378801569785e-11	5.434599156118144e-1	1.69565	0.0974653	6.760473472647271e-7	0.5247933884297521	0.6013629054413305	-0.243652	1.0043655606408768e-4	0.7037037037037037	-0.974148
amalgam_5_1046	0.0510183	0.021522986209634883	0.82	0.0850524	-0.137777	0.044752967304324195	0.4642438452520516	-0.185886	0.045375	0.12758819922031336	0.4763313609467455	0.040573819367371734	-0.237838	1.58790221327794e-5	5.037481259370314e-1	-1.14142	0.3189786264839402	1.5118863529649134e-3	9e-1	0.8996731085474072	-0.0819201	6.461156275203361e-3	4.5540460720614295e-1	-0.17938	-0.208941	0.16936846501477873	0.6512820512820513	-0.161129	-0.640926	1.3025618533579613e-7	5.782608695652174e-1	-4.4129	0.012333882786251823	0.0532908	0.5111111111111111	0.015705321246814223	0.15033371117627067	0.045456412488694975	0.545169	0.2018087018966808	-2.63593	1.8751877535639844e-42	6.666666666666666e-1	-109.989	0.34481997569449757	3.654320040760581e-20	5.434599156118144e-1	6.702332562775182	0.16244783557983153	2.524071993073894e-7	0.5247933884297521	1.0718142920455045	0.25193543519675254	6.997341209286015e-5	0.7037037037037037	1.0468085998658434
amalgam_5_1047	-0.135058	0.0797115	0.82	-0.148358	-0.116076	0.041691406351243326	0.4720700985761227	-0.160179	0.17794166958838106	0.0027291	0.44077134986225897	0.4562389953373548	-0.31117	9.914643799452585e-4	5e-1	-0.934669	0.0443627	7.473256381517589e-2	5e-1	0.0499742	-0.338662	2.3610983412343013e-5	2.847826086956522e-1	-1.56695	0.249982	0.030673495295802017	0.7272727272727273	0.3782823108807171	0.4035989350807473	2.078932532421961e-9	5e-1	3.504110370615462	-0.26732	0.028073169658595742	0.5111111111111111	-0.414802	0.3781082109335847	4.525137123555263e-4	0.5238095238095238	1.264533097977134	0.2125844846713164	3.5772952811440928e-6	6.666666666666666e-1	1.1578297483320097	-0.485502	9.492767574140153e-26	5.354406130268199e-1	-12.1485	-0.151773	3.6745646842307322e-9	0.5247933884297521	-1.28017	-0.0120225	0.18847964677154588	0.7037037037037037	-0.00871312
amalgam_5_1048	-0.317219	3.143979131862357e-7	0.82	-2.06273	0.00453133	0.2682071861058949	0.4913762759591694	0.00258979	0.1512596317478633	0.0618978	0.47327044025157233	0.1827707142127603	0.12110783669824088	4.620525230483698e-2	5e-1	0.16171634240291163	0.41249188344362553	4.0467402267871303e-11	7.776778009094384e-1	4.286984698289655	0.0612422	1.4670970204006706e-3	5.065758572099577e-1	0.17353231544138228	-0.11857	0.31646604992726163	0.6512820512820513	-0.0592461	0.13965287472523366	1.1485179782718583e-2	5e-1	0.27090733310911563	-0.314162	5.552178439223861e-4	0.5111111111111111	-1.02277	0.3614697581379218	4.434475958102592e-5	0.6666666666666666	1.5735348592654466	0.10812240403295265	8.532209571048392e-16	6.666666666666666e-1	1.62929	-1.73947	3.2195637572490978e-9	5.304162219850587e-1	-14.772	0.34536323684318104	1.2858579402536791e-6	0.5247933884297521	2.034468176244966	-1.3208	3.1587817236270095e-9	0.684932	-11.2274
amalgam_5_1049	0.0908235	1.062612580310172e-5	0.82	0.4517219992380989	-0.0561669	0.4207085792273308	0.4839544513457557	-0.0211198	0.15119221994474266	0.0597008	0.47327044025157233	0.1850622495268597	-0.932696	4.497692601098101e-7	3.2941176470588235e-1	-5.91983	0.0924117	9.135890515797848e-3	5.030539946249695e-1	0.18845056373363764	0.0350722	9.30537900171336e-3	4.9122807017543857e-1	0.071241	-0.0364976	0.6175282693495604	0.6512820512820513	-0.00764052	-0.00726989	4.868733142119642e-3	5e-1	-0.0168122	-0.238631	0.017253344233578983	0.5111111111111111	-0.420737	-0.64206	1.308686000103491e-5	0.5238095238095238	-3.13529	-2.08258	5.37727668281345e-15	6.666666666666666e-1	-29.7173	-0.345311	1.2023877716335066e-14	5.434599156118144e-1	-4.80672	0.4628769714405287	3.7232097642638484e-8	0.9384728734504616	3.4387512059144356	-0.129338	1.4141113390967857e-8	0.7037037037037037	-1.01524
amalgam_5_1050	-0.37334	3.340123422551663e-4	0.82	-1.29782	-0.0778031	0.2405509748349496	0.479283	-0.048144	-0.194132	0.0665791	0.5255854293148309	-0.228427	0.28654232556221815	7.442202205766619e-4	5e-1	0.8963899370732086	0.0538272	2.8147351336501984e-2	5.652740255048352e-1	0.0834624	0.0581327	5.676241112157231e-2	4.990972401341243e-1	0.0724298	-0.212532	0.0645648	0.6512820512820513	-0.252914	-0.0383345	4.8778509937307e-3	5e-1	-0.0886205	-0.735138	7.571251206542744e-6	0.5111111111111111	-3.76452	0.11708957563888736	2.229543660992507e-8	0.5238095238095238	0.8959441436034965	-0.848549	1.9913688068640472e-9	6.666666666666666e-1	-7.38309	-0.279205	3.775066872150706e-9	5.434599156118144e-1	-2.35176	-0.708672	1.337446778835199e-18	0.5234657039711191	-12.6666	-0.0579984	0.0913579	0.7037037037037037	-0.0602751
amalgam_5_1052	-0.109599	0.0235421	0.82	-0.178444	0.034186312141272476	0.460662	0.9744451845949702	0.011507701395708104	0.023499360391258654	0.473624	0.5019340234976825	0.0076271	-0.00255521	2.1599248322706202e-1	5e-1	-0.00170065	-0.241597	9.971370615138551e-4	4.473684210526316e-1	-0.725092	-0.212279	1.1874694118571559e-2	4.1379310344827586e-1	-0.408718	-0.124124	0.1338829787578814	0.6512820512820513	-0.108394	-0.223024	4.2019543777322935e-2	5e-1	-0.307003	-0.886731	8.498589687119964e-4	0.5111111111111111	-2.72284	-0.179838	0.00233685	0.5238095238095238	-0.473219	0.11621568233227032	3.680864363558021e-4	6.666666666666666e-1	0.39909048548367354	-1.61811	1.2479843161906222e-23	5.186721991701245e-1	-37.0608	-0.947722	1.582043153764861e-13	0.5234657039711191	-12.1316	0.20185353828043928	2.009712237522738e-4	0.7282181554902085	0.7462255074723815
amalgam_5_1053	-0.0739576	0.21324239304089584	0.82	-0.0496349	-0.0594706	0.012846269762285315	0.47861178369652946	-0.112472	0.22161682946614375	1.409462409503421e-4	0.35658914728682173	0.8534345542863615	-0.490745	2.075914738623774e-9	3.7410071942446044e-1	-4.26104	-1.62952	1.80496404968189e-7	2.702702702702703e-1	-10.9887	-0.085791	2.170823555535387e-2	4.6153846153846156e-1	-0.142703	-0.0787334	9.189433304024723e-5	0.6512820512820513	-0.317824	-0.0739013	3.476825853030357e-3	5e-1	-0.18171	-0.10468	0.2388824912879025	0.5111111111111111	-0.0650918	-0.190021	5.318776094277268e-5	0.5238095238095238	-0.812187	-0.0607534	4.055323245778461e-7	6.666666666666666e-1	-0.388334	0.4882342037825833	1.1736611061913754e-8	7.144514809041678e-1	3.8719204992524503	0.4081197653512803	5.151319298608145e-10	0.9230050440774054	3.7906496546037416	-0.173738	0.0418439	0.7037037037037037	-0.239474
amalgam_5_1054	-0.159838	9.149933345967388e-5	0.82	-0.645518	-0.044222	0.0769579	0.479283	-0.0492521	-0.196236	0.059288863405609606	0.5005869922517022	-0.240786	-0.0364786	3.992116917257655e-3	5e-1	-0.0875047	-0.73804	3.924299916859046e-7	3.987341772151899e-1	-4.72806	0.0888584	6.806372911249592e-3	5.065758572099577e-1	0.19256370252699076	-0.630546	0.0025696	0.6174496644295302	-1.6332	-0.831809	1.0814406441105515e-5	5e-1	-4.13076	-0.0850729	0.22912074828536247	0.5111111111111111	-0.0544412	-0.065342	0.00125769	0.5238095238095238	-0.18952	-3.23163	4.590657861320234e-36	6.666666666666666e-1	-114.2	-0.375583	2.6739647447820223e-12	5.434599156118144e-1	-4.34656	-0.13832	1.2908208744892622e-11	0.5247933884297521	-1.50619	0.34864901457880737	0.00278749	1	0.890724
amalgam_5_1056	-0.0226844	0.059235973705443944	0.82	-0.0278432	0.0419191	0.17121052323496694	0.4917237477424338	0.0321297	-0.370518	0.014517773317328503	0.4726477024070022	-0.68105	0.12054111954310312	1.3509521493502583e-2	5e-1	0.22533475125418775	-0.741665	7.199757242379433e-8	3.783783783783784e-1	-5.29748	0.22181985695270023	4.6340356608936826e-3	5.065758572099577e-1	0.517737	-0.0977064	0.0489222	0.6512820512820513	-0.128044	0.207207	1.331607294604629e-2	5e-1	0.3886431827705612	-0.168688	0.00610585	0.5111111111111111	-0.373518	-0.150083	3.3810181230983175e-4	0.5238095238095238	-0.520931	-1.01487	6.700603973098892e-18	6.666666666666666e-1	-17.4293	-0.0864698	3.209458560737761e-4	5.434599156118144e-1	-0.302088	-1.39372	4.354375613409793e-13	0.5	-17.2278	-0.150138	0.00190317	0.7037037037037037	-0.408455
amalgam_5_1057	-1.18611	0.00290488	0.82	-3.00901	-0.120133	0.0890533	0.473016	-0.126182	0.026780197220304357	0.0741994	0.4763313609467455	0.030250902446828525	-0.000662647	1.3584362484143732e-4	5e-1	-0.00256243	-0.223428	8.230574732694246e-3	4.5024077046548955e-1	-0.465751	0.027848680720331715	7.861540666143108e-3	4.993633817163229e-1	0.0586073	0.2352632493993826	8.886840673132134e-6	0.7272727272727273	1.1883741016173102	-1.49184	9.074484821382401e-13	5e-1	-17.965	-0.0360915	0.034624669724663444	0.5111111111111111	-0.0527157	0.36621961880135945	1.223028138225342e-6	0.5238095238095238	2.165296769796873	0.00873924	7.960125615733175e-8	6.666666666666666e-1	0.0620406	-0.279486	1.2334797764917125e-14	5.434599156118144e-1	-3.88733	-0.373303	2.658538726912323e-5	0.5247933884297521	-1.70799	-0.134288	0.0993738	0.7037037037037037	-0.134654
amalgam_5_1058	-0.411232	1.3015343910589832e-5	0.82	-2.00909	-0.0623529	0.0411899	0.47861178369652946	-0.0863719	-0.144766	3.170444689938709e-4	0.49586776859504134	-0.50652	-0.0194737	1.7247962711464276e-1	5e-1	-0.0148635	0.34011212158887866	2.1286804385215003e-7	5.030539946249695e-1	2.2691905033155257	-0.132489	4.837746274351108e-2	4.570426651081239e-1	-0.174271	0.19645346658401716	2.057990517147621e-5	0.7272727272727273	0.9206902964473156	-0.137684	5.230224607698298e-3	5e-1	-0.314123	0.13131496352602887	0.087997	0.7146856291511756	0.13860719385092227	0.0764404	0.5826240154846429	0.6666666666666666	0.017933814734640962	0.0168001	4.885231306179767e-4	6.666666666666666e-1	0.055627	0.013693672131134456	5.901189101903795e-4	5.434599156118144e-1	0.0442177	0.013459475877280604	3.4255324428872237e-7	0.5247933884297521	0.0870192	-0.243608	0.011906381668616217	0.7037037037037037	-0.468756
amalgam_5_1059	-0.138727	0.027916247015894607	0.82	-0.215602	0.11703030634496352	0.0272747	0.5048989134064922	0.18306354384014836	0.043101279928790266	0.14051820234705925	0.4763313609467455	0.036733816418827774	-0.137976	1.9250458952390713e-2	5e-1	-0.236706	-0.225042	1.2080022426997777e-5	4.473684210526316e-1	-1.10674	-0.0577901	1.6676082606886927e-1	4.771821001329198e-1	-0.0449553	0.14156734034293264	0.08528	0.7272727272727273	0.15135713340711657	-1.25034	3.064809733668967e-5	5e-1	-5.64351	-0.042022	0.24018004168775747	0.5111111111111111	-0.0260311	-0.0763068	0.021082007487262723	0.5238095238095238	-0.127897	0.377386	1.6022816455269884e-5	8.333333333333334e-1	1.8096631996291048	-2.08445	2.3074827967562677e-38	5e-1	-78.4522	0.00447957	1.1133932633016395e-4	0.5247933884297521	0.017709310420606573	0.0159626	0.41375951304289954	0.7037037037037037	0.00611771
amalgam_5_106	-0.428734	4.198290441096751e-7	0.82	-2.73401	-0.195109	0.0405321	0.43672014260249553	-0.271631	-0.0482731	0.29013568953594127	0.5301204819277109	-0.0259419	0.0439204	7.761421936137212e-3	5e-1	0.0926747	0.14893063972961992	6.324509267800073e-8	5.030539946249695e-1	1.0721476791103952	-0.267014	4.790556106863174e-5	3.0948419301164726e-1	-1.1534	-0.039003	0.0447644	0.6512820512820513	-0.0526176	0.23545665490247503	1.1902149319238102e-5	5e-1	1.1594767721131627	-1.19136	5.26126465184866e-5	0.4742268041237113	-5.09771	0.10810948387924545	0.0143593	0.5238095238095238	0.19923131726678725	-0.780052	7.941790278187622e-15	6.666666666666666e-1	-10.9988	-0.210078	9.888515898682948e-6	5.434599156118144e-1	-1.05142	-0.249382	2.6438182847950054e-9	0.5247933884297521	-2.13914	0.1364376869629408	1.351417289139281e-7	0.7037037037037037	0.937219
amalgam_5_1060	-0.188986	0.0292151	0.82	-0.289978	-0.318385	0.00598575	0.35467980295566504	-0.707733	-0.0284813	0.023924036898879737	0.4908942647458549	-0.0461729	-0.13953	1.108630063025703e-1	5.073746312684366e-1	-0.133281	0.2195287613908274	1.4946411645683634e-5	6.592602418159542e-1	1.0593279288790451	0.16515656734819614	6.845395545290102e-2	6e-1	0.1923415781586367	-0.180309	1.109742485202768e-4	0.6512820512820513	-0.71308	-0.719463	8.276811474421932e-7	5.782608695652174e-1	-4.37587	-0.166847	5.873160802321412e-4	0.5111111111111111	-0.539105	-0.606701	2.962475348455322e-4	0.5238095238095238	-2.14065	-1.23741	1.9988344543993205e-5	6.666666666666666e-1	-5.81488	-0.311085	1.4972785589513364e-8	5.434599156118144e-1	-2.43415	-0.651315	2.853240293496368e-9	0.5247933884297521	-5.56527	0.0227295	0.0661969	0.7037037037037037	0.0268018
amalgam_5_1061	0.12422598171451668	0.00164972	0.82	0.3456699858514863	-0.120048	0.019113539668367152	0.45674300254452926	-0.206321	-0.0603831	0.10004905703865843	0.5296950240770465	-0.0603702	-0.484357	3.77569600713432e-3	5.001132502831257e-1	-1.1736	-0.103824	2.661354972014921e-3	4.619808306709265e-1	-0.267337	-0.0499973	9.131663720449333e-4	4.6625129802699894e-1	-0.151964	-0.212985	0.0525724	0.6512820512820513	-0.272459	-0.472999	1.4989367816129165e-4	5.782608695652174e-1	-1.80885	-0.318981	0.00330518	0.5111111111111111	-0.791331	0.2835225542869247	1.3345662664537218e-4	0.6666666666666666	1.098553459625638	-1.03441	8.857775521255735e-11	6.666666666666666e-1	-10.3986	0.0888254	8.318086073890987e-8	5.434599156118144e-1	0.6288818180649441	-0.189597	9.639347678084884e-4	0.5247933884297521	-0.571815	0.3847917512485085	2.303974532621819e-9	0.7037037037037037	3.3236473421814887
amalgam_5_1062	0.050249362302299386	0.0533242	0.82	0.0639713	-0.134568	0.0455193	0.46757679180887374	-0.180564	-0.122228	0.037224777022028976	0.4998772403633685	-0.174685	-0.269151	1.3012683972785817e-9	4.473684210526316e-1	-2.39158	-0.350686	3.5733288682240303e-6	4.473684210526316e-1	-1.91016	-0.0817574	8.39826306378449e-3	4.6613333333333334e-1	-0.169713	-0.34417	0.00440324	0.6512820512820513	-0.810942	-0.205486	1.0069337154160829e-4	5e-1	-0.821327	0.06041	0.00102686	0.5111111111111111	0.1805345656958898	-1.46456	5.9928483253762e-11	0.43548387096774194	-14.9713	-1.84738	3.174315255322514e-25	6.666666666666666e-1	-45.2578	0.047308	1.1851485889556418e-5	5.434599156118144e-1	0.23304988071702185	-0.455198	1.1613242462171164e-12	0.5247933884297521	-5.43281	-0.478913	2.662090718282597e-4	0.7037037037037037	-1.71201
amalgam_5_1063	0.14929025675873234	8.671078205978797e-4	0.82	0.457116	0.11319382868413912	0.0428733	0.8020297442160371	0.1548279794288564	0.207375	0.00265016	0.42105263157894735	0.5343498954361243	0.0888438	3.322152774906384e-5	5e-1	0.3978941076079387	0.016513990281342258	3.532701041867291e-4	4.9822743386964824e-1	0.057004529330011544	-0.184697	1.9122346259037248e-3	3.9633558341369335e-1	-0.502091	-0.231188	0.00155877	0.6512820512820513	-0.648995	0.0169475	3.164654155573616e-2	5e-1	0.0254157	0.0654458	0.0660467	0.5111111111111111	0.0772358	-3.27911e-05	0.017654175102630416	0.5238095238095238	-5.74879e-05	0.00115092	8.601927730927037e-8	6.666666666666666e-1	0.00813168	0.3512274193275602	5.182144401609345e-14	5.434599156118144e-1	4.66623	0.5081110587277201	1.8192549503605372e-12	0.754491	5.965277910085906	-0.139137	0.0986113	0.7037037037037037	-0.139982
amalgam_5_1064	0.0649668	0.2612347945821563	0.82	0.037873650958347306	0.23534140865191128	9.990020779550475e-4	0.995634	0.7061262719737941	0.0800829	0.15146763365340052	0.47327044025157233	0.0656424	-0.295805	3.505981571272227e-3	5.032552083333334e-1	-0.726257	-0.258195	3.9712087724378103e-4	4.473684210526316e-1	-0.878142	0.015327569894243612	6.213027907443713e-3	4.9122807017543857e-1	0.0338233	-0.25655	0.0284722	0.6512820512820513	-0.396518	-0.195574	3.626115339738876e-3	5.782608695652174e-1	-0.477309	-0.102124	0.0588117	0.5111111111111111	-0.125668	-0.22652	6.490578056272629e-6	0.5238095238095238	-1.17512	-0.244479	8.344562433916468e-8	6.666666666666666e-1	-1.73057	-0.00131505	1.8167196980064394e-3	5.434599156118144e-1	-0.00360416	-0.134836	1.050318866498824e-6	0.5247933884297521	-0.80614	-0.259636	1.5133719401353209e-5	0.7037037037037037	-1.25146
amalgam_5_1065	-0.249136	0.00434236	0.82	-0.588528	0.16344073065436449	0.0314244	0.9445486010438884	0.24560769175229488	0.0739621	0.00865631	0.47327044025157233	0.1525592247636373	-0.630088	2.088899458263603e-8	3.5537190082644626e-1	-4.83913	0.25039873332037627	2.2207915912010297e-19	5.030539946249695e-1	4.6708108177881575	-0.239533	1.357061590145085e-4	3.3568406205923834e-1	-0.926371	-0.113933	0.0277532	0.6512820512820513	-0.177358	-0.256819	2.5967006473367155e-6	5e-1	-1.43448	-0.14277	0.060149	0.5111111111111111	-0.17429	0.0351051	0.023985505724577572	0.5238095238095238	0.056872	-0.358401	3.29307587098208e-11	6.666666666666666e-1	-3.7569	-0.273434	1.1107641571809331e-10	5.434599156118144e-1	-2.72186	0.0231938	0.00741506	0.5247933884297521	0.0494001	-0.345123	8.973468939802634e-5	0.7037037037037037	-1.39673
amalgam_5_1066	-0.304897	0.00990509	0.82	-0.611056	0.0532114	0.17418814929589324	0.4917834702754954	0.040386466070777574	0.13024126591444382	0.026177662183775294	0.47327044025157233	0.2060506876952752	0.2753872955790669	2.0735435598839428e-3	5e-1	0.7389431052437697	-0.00930338	2.7668921133818564e-1	5.37082959935877e-1	-0.00519136	-0.67521	1.087773211724441e-5	2.4064171122994651e-1	-3.35138	-0.309219	0.0255771	0.6512820512820513	-0.492323	-0.532097	1.1771598747857692e-6	5.782608695652174e-1	-3.15489	-0.114243	8.266667525431683e-4	0.5111111111111111	-0.352172	-0.266582	2.3300751694024126e-6	0.5238095238095238	-1.50156	-1.16043	3.309055578982086e-14	6.666666666666666e-1	-15.6429	0.17490181979312308	3.7184308864369855e-20	5.434599156118144e-1	3.3982794439867945	-1.21705	7.229745072243542e-11	0.5234657039711191	-12.3419	-0.0398659	0.18148840968754945	0.7037037037037037	-0.0295466
amalgam_5_1067	-0.318066	0.0804907	0.82	-0.348045	-0.091816	0.0688392	0.4741744284504657	-0.106705	-0.178329	0.18639571233096713	0.5296950240770465	-0.130103	-0.214527	4.383322247641907e-5	5.037481259370314e-1	-0.934951	-0.356215	1.3679066077257026e-4	4.473684210526316e-1	-1.37639	-0.0762445	1.3724665785338787e-3	4.614942528735632e-1	-0.21825	-0.228746	0.00549046	0.6512820512820513	-0.517055	0.11094275372470724	9.517560869935261e-2	5e-1	0.1133251758011574	-0.0835494	0.012587936093531064	0.5111111111111111	-0.158748	-0.117448	8.894225013117281e-7	0.5238095238095238	-0.710665	-0.272179	1.4768008800296855e-15	6.666666666666666e-1	-4.03659	-0.428843	2.4454385328451377e-10	5.434599156118144e-1	-4.12189	0.3508208927239372	2.6247756588651407e-5	0.5247933884297521	1.6070781674180321	0.0298197	1.3048465725115004e-4	0.7037037037037037	0.11583297301183078
amalgam_5_1068	0.028463914203938907	0.00420777	0.82	0.0676288	-0.169811	0.0473879	0.453552	-0.224886	0.2424348580235116	0.00310363	0.4008438818565401	0.6080580344082316	-0.202726	1.6825181034437082e-6	5.037481259370314e-1	-1.17055	0.044355856445078765	2.7941376265389176e-4	4.9120190873844316e-1	0.15762972270490155	0.2176835801728926	1.63147884186852e-13	6e-1	2.7836110520185633	-0.179527	0.00397254	0.6512820512820513	-0.431032	0.055370990167849736	2.104262891298071e-3	5e-1	0.14822260377607943	0.2310975161254542	8.173113481584757e-7	0.6723420181744253	1.4068321211759278	0.016128868570937475	0.14605214546202236	0.5238095238095238	0.0134755	-0.609621	5.08876137597655e-20	6.666666666666666e-1	-11.7617	-1.05042	4.9057633086977106e-30	5.186721991701245e-1	-30.7871	-0.340046	3.9581394738348147e-4	0.5247933884297521	-1.15701	0.11148418649022228	0.11185559817628206	1	0.10605961964083668
amalgam_5_1069	0.0418249	0.024738528981700952	0.82	0.067197	0.0706967	0.5455769220802191	1	0.0186034	0.0347513	0.020566746974336504	0.47327044025157233	0.0586196	-0.194734	1.8227467490320346e-8	5.037481259370314e-1	-1.5071	0.1538136536279791	1.600929565899772e-20	5.030539946249695e-1	3.0448378338972972	-0.536061	9.785818118392837e-7	2.4242424242424243e-1	-3.22141	0.0704143	0.12886511295063002	0.6512820512820513	0.0626592	-2.16308	1.7130153218172673e-17	3.333333333333333e-1	-36.2667	0.0641494	0.030989033366666217	0.5160055067775847	0.0967882	-0.205912	1.9232466723218848e-5	0.5238095238095238	-0.971075	-0.741841	7.782086901066333e-14	6.666666666666666e-1	-9.72473	-1.62787	3.2518858966199365e-23	5.186721991701245e-1	-36.6073	-0.132915	4.3662051228373353e-4	0.5247933884297521	-0.446581	0.00239631	0.672428	0.7037037037037037	4.13013961039255e-4
amalgam_5_1070	-0.301321	0.014885113201097923	0.82	-0.550589	-0.00485469	0.16421583276760807	0.48947811447811446	-0.00380892	0.049291157822575954	0.029235924057022817	0.47327044025157233	0.0756167	-0.251624	1.1194634978851502e-4	5e-1	-0.994163	0.47011625396571927	1.746937915788847e-21	7.145069408961798e-1	9.758542756231304	-0.155791	6.418845392966209e-3	4.257575757575758e-1	-0.341579	-0.0914278	0.0777432	0.6512820512820513	-0.101424	-0.0813692	3.0254549342858673e-3	5e-1	-0.204986	0.057231527969871666	0.016655577001720562	0.5111111111111111	0.10178285676696856	0.10225727768412513	3.6379495956492446e-5	0.5238095238095238	0.4539347114031584	-0.825189	5.288607373907034e-14	6.666666666666666e-1	-10.9557	-1.09196	7.296238784313748e-15	5.272525027808677e-1	-15.437	-0.136679	9.982304312149007e-9	0.5247933884297521	-1.09353	-0.00140138	0.061934676621197574	0.7037037037037037	-0.00169296
amalgam_5_1071	0.0531509	0.0830499	0.82	0.0574381	-0.241136	2.248368773533288e-4	0.2925170068027211	-0.879695	0.0695823	0.0093267	0.47327044025157233	0.1412708837545971	-0.37013	1.997818567594369e-5	4.740566037735849e-1	-1.7394	0.021590310340947976	4.51911609649819e-5	4.9390243902439024e-1	0.0938087	0.22947792851851365	1.2961401009027454e-5	5.065758572099577e-1	1.121538507074006	0.15473410293671247	0.00355981	0.7272727272727273	0.3788778037295445	-0.193298	6.709871169434431e-3	5e-1	-0.420092	0.16116790419196975	0.00227867	0.8553670991392615	0.42585688322199994	0.1887978276877748	3.795174118039422e-6	0.5238095238095238	1.0234292783817036	-0.463059	1.5500814383473847e-10	6.666666666666666e-1	-4.54244	0.3497853249001407	3.6565962875593143e-25	5.434599156118144e-1	8.54768	0.18331304862488235	1.0150578369359426e-6	0.5247933884297521	1.0986884455029615	0.0933839	0.3394230574519983	1	0.043821208616530195
amalgam_5_1072	0.1202346857821594	0.013853694248790432	0.82	0.2234482763084859	0.16159007704497708	0.010235063080648818	0.4965866549218234	0.32154962559647243	-0.0405316	0.0867672	0.4871723368655884	-0.0430301	0.2131794188239935	1.8236121392107723e-3	5e-1	0.583913	0.0905437	5.126308201902526e-5	5.030539946249695e-1	0.3884500938175981	0.15531768055808304	2.0419351476189062e-13	5.065758572099577e-1	1.9709748515337748	-0.343023	0.0018234	0.6512820512820513	-0.939581	-1.20549	2.1999281600826767e-7	5e-1	-8.02568	-0.112113	0.00522733	0.5111111111111111	-0.25581	0.10922478987323046	0.00584274	0.5238095238095238	0.24394082853756233	0.15580029275118074	1.923343779696803e-8	6.666666666666666e-1	1.202146191143879	0.3391042069337452	7.276488426633465e-7	5.434599156118144e-1	2.0814481255504806	0.0848517	6.760473472647271e-7	0.5247933884297521	0.5235370045698313	0.31852426941899625	4.1340264840244327e-5	0.7037037037037037	1.39629
amalgam_5_1073	0.064713	0.021314	0.82	0.10815710706423393	-0.00809179	0.076098	0.4883512544802867	-0.00905169	-0.164625	0.00888325	0.5107832009080591	-0.337716	-0.146652	2.240282438085098e-2	5.073746312684366e-1	-0.241932	-0.0183016	4.874799612845587e-3	4.797297297297297e-1	-0.0423141	0.33966527906793087	2.4845637706310493e-15	5.065758572099577e-1	4.9607264341478405	-0.0361088	0.5727503445940609	0.6512820512820513	-0.00873958	-0.34001	9.923647294228906e-5	5e-1	-1.36117	0.0319778	0.3498527771897645	0.5111111111111111	0.014585554112237309	-0.0989798	1.5457299402484782e-6	0.5238095238095238	-0.575159	-0.295853	1.131499233557496e-5	6.666666666666666e-1	-1.46339	0.2582926267177207	1.7614803608007239e-6	8.208652532286931e-1	1.4862473360765416	0.3152072202718885	1.4911320898477015e-6	1	1.836549788868965	0.14381345955102764	0.0403699	0.7037037037037037	0.2004676079544734
amalgam_5_1074	-0.0246672	0.045410914629779885	0.82	-0.0331241	0.1804399171086609	0.12597275944076697	0.625483	0.16234600801046176	0.00491384	0.29343661187179687	0.4803384768541563	0.00261655	-0.988893	3.3928792045068888e-6	3.392857142857143e-1	-5.40868	0.0702396	3.503784116222227e-2	5.02941928882067e-1	0.1022310539069458	0.0788149	2.7064363179369597e-3	4.984051036682616e-1	0.20236543643856103	-0.12162	0.0623105	0.6512820512820513	-0.146606	-0.197022	1.171592124637373e-2	5.782608695652174e-1	-0.380494	0.0925262	0.00332228	0.5111111111111111	0.22933212526966473	-1.55976	2.506553721559327e-6	0.5182926829268293	-8.73608	0.19288682418406916	3.652057606213473e-7	6.666666666666666e-1	1.241701674414223	0.6332411304377443	5.747404642290564e-20	1e0	12.183893843778645	-0.470687	3.5256614796334905e-10	0.5247933884297521	-4.44929	-0.0924965	1.2611987674926277e-4	0.7037037037037037	-0.360664
amalgam_5_1075	0.00114663	0.16534767057225494	0.82	8.962100403044618e-4	-0.171953	0.0427982	0.4466292134831461	-0.23533	-0.257332	7.597618320561117e-4	0.4632768361581921	-0.802702	-0.221876	2.72988811292323e-7	4.856046065259117e-1	-1.45636	0.13146836856804794	6.560837704269507e-2	9e-1	0.15553243147163723	-0.0818665	8.946159747670041e-4	4.424778761061947e-1	-0.249559	-0.0608707	0.0039929	0.6512820512820513	-0.146011	0.0871051	6.383047033370772e-3	5e-1	0.19119334391786447	-1.13002	1.783164997666245e-4	0.5111111111111111	-4.23623	0.2318551168710781	5.988531789879063e-7	0.5238095238095238	1.4427601153383096	-0.261441	2.845003515614325e-10	6.666666666666666e-1	-2.4957	-0.0990659	1.434392538225147e-6	5.434599156118144e-1	-0.578875	-0.179719	1.5103744168786976e-5	0.5247933884297521	-0.866409	-1.23645	6.756292310075447e-5	0.7037037037037037	-5.15634
amalgam_5_1076	-0.0342179	0.044933762606142784	0.82	-0.0461062	-0.189975	0.00146014	0.4111111111111111	-0.538693	-0.217016	4.282765605501899e-5	0.45588235294117646	-0.947988	-0.148309	1.1430234490693046e-1	5e-1	-0.139699	-1.50529	3.088898624607528e-8	2.6666666666666666e-1	-11.3051	-0.126945	2.0448534082853374e-2	4.447989789406509e-1	-0.214453	-0.0943353	0.16170114920250472	0.6512820512820513	-0.0746463	-0.0605377	8.658078292918572e-2	5e-1	-0.0643261	-0.25327	7.733258408591292e-4	0.5111111111111111	-0.788085	-0.354917	1.3779863617880851e-6	0.5238095238095238	-2.08008	-0.179836	3.489810393726661e-12	6.666666666666666e-1	-2.06042	-0.367965	2.788796658210556e-6	5.434599156118144e-1	-2.04389	0.414094	4.369016327573005e-7	0.9954050704516896	2.633477954280482	-0.0887269	0.0243982	0.7037037037037037	-0.143085
amalgam_5_1077	-0.230398	0.00363895	0.82	-0.561946	0.030559037072866904	0.15269849760252083	0.4913762759591694	0.0249412	0.11843258936901878	5.571394018478025e-4	0.4668192219679634	0.3853839243509118	-0.435767	1.8351088591130455e-5	4.6419098143236076e-1	-2.06394	0.13089939072044202	9.918963376205433e-3	5.030539946249695e-1	0.2622613423563614	-0.000844366	3.387208764796966e-2	4.8819202477739065e-1	-0.00124135	-0.00653354	0.5695468756794597	0.6512820512820513	-0.00159726	-0.215012	1.4415474548345632e-6	5e-1	-1.25592	-0.154548	0.10548143071868409	0.5111111111111111	-0.150966	-0.0917759	9.689818841679736e-4	0.5238095238095238	-0.276584	0.00406152	4.454067317367866e-15	6.666666666666666e-1	0.058287793580041776	-1.95143	1.0284569208372922e-26	5.02262443438914e-1	-50.7133	-0.269089	2.6621825227217616e-4	0.5247933884297521	-0.961929	-0.0422956	0.010134082489048884	0.7037037037037037	-0.0843465
amalgam_5_1079	-0.0306354	0.0189768	0.82	-0.0527474	-0.0765425	0.36731391756775966	0.4827018121911038	-0.0332931	-0.164082	0.00525682	0.4998772403633685	-0.373989	0.0796519	9.31056733385673e-2	5e-1	0.082123	-0.638909	1.8278529656675985e-7	4.2857142857142855e-1	-4.30501	0.1693611827904247	1.6553109354109311e-3	5.065758572099577e-1	0.47101384311542793	0.00795424	0.11734302868358772	0.6512820512820513	0.00740176	-0.364662	7.711260490428325e-8	5e-1	-2.5938	0.031126042519541743	0.0857771	0.5111111111111111	0.0331999	0.4264961866699997	6.434706007416996e-7	0.6666666666666666	2.640638895319684	-0.286279	5.985149217295131e-5	6.666666666666666e-1	-1.20893	0.597247	3.44550007331571e-11	5.434599156118144e-1	6.24884	-0.527851	2.158883754193119e-6	0.5247933884297521	-2.99068	-0.0592292	0.27593849870898113	0.7037037037037037	-0.0331202
amalgam_5_1080	-1.2986	8.694133600696473e-5	0.82	-5.27333	-0.220743	0.00160567	0.4	-0.616833	0.10744608364255225	0.3396441067221152	0.47327044025157233	0.0503896	-0.255533	2.5757089215567142e-5	5e-1	-1.17267	-0.371359	3.245404603481193e-8	4.45859872611465e-1	-2.78101	-0.272348	9.075150066471048e-5	3.152e-1	-1.10087	-0.256417	1.8587215698085953e-4	0.6512820512820513	-0.956636	0.4231299857794804	1.1902698688842171e-8	5e-1	3.353032032377968	0.10265236792708517	0.018124994877419684	0.8525699499830656	0.17879189860577852	-0.286123	5.740318658931882e-5	0.5238095238095238	-1.21347	0.7317514951957252	2.801849985267185e-24	6.666666666666666e-1	17.234617425563293	-0.159793	4.705481355983778e-5	5.434599156118144e-1	-0.691488	0.0864409	0.0394149	0.5247933884297521	0.1213923421356998	-0.319357	4.382019961710262e-7	0.7037037037037037	-2.03057
amalgam_5_1081	-0.326278	3.777538416307865e-6	0.82	-1.76934	-0.00863165	0.38925377115727666	0.4892268694550063	-0.00353697	0.0845593	0.0892693	0.47327044025157233	0.0887279	0.17665255568200608	3.0905304249896235e-5	5e-1	0.7966971924582192	0.011900287598786512	1.3514329323674858e-5	4.883863080684597e-1	0.0579449	-0.152971	2.6952554683966703e-4	3.9633558341369335e-1	-0.546015	-0.0996551	0.00995777	0.6512820512820513	-0.199493	0.0962813	4.5772966907075516e-4	5e-1	0.32152096370876343	-0.36729	5.5165056501305646e-8	0.5111111111111111	-2.66592	-0.244981	0.00165973	0.5238095238095238	-0.681037	-0.246771	5.426813407875742e-5	6.666666666666666e-1	-1.05259	-1.49988	8.779759807048182e-22	5.186721991701245e-1	-31.5822	0.00877781	0.0089195	0.5247933884297521	0.017991533219004527	-0.274621	1.3284248504366446e-6	0.7037037037037037	-1.61386
amalgam_5_1082	-0.124009	0.16357442165545372	0.82	-0.0975061	-0.182074	0.016262229184561272	0.42998027613412226	-0.325698	0.12304299832963408	0.026195575807809065	0.47327044025157233	0.19462597580896665	-0.490607	9.267421236749572e-7	4.349593495934959e-1	-2.95985	-0.0309834	5.168932754193854e-3	4.76056338028169e-1	-0.0708467	-0.0840137	4.7735391777019055e-2	4.6652828230409965e-1	-0.110996	-0.259649	0.00249998	0.6512820512820513	-0.675622	-1.03838	2.9082483442498247e-4	5e-1	-3.67208	0.0182824	0.00343689	0.5111111111111111	0.0450449	-0.20417	0.010763160672525423	0.5238095238095238	-0.401819	-0.34076	7.189684273219205e-7	6.666666666666666e-1	-2.09339	-1.96313	3.7811282826759155e-34	5e-1	-65.6124	0.0490607	0.022043219719758745	0.5247933884297521	0.0812801	-0.247725	0.00274481	0.7037037037037037	-0.634545
amalgam_5_1083	-0.0681652	0.4781245405748985	0.82	-0.0218441	-0.0846738	0.35816145151831946	0.4816753926701571	-0.0377579	-0.0274465	0.00141613	0.4998772403633685	-0.0781923	-0.0924343	1.4648257598366382e-2	5e-1	-0.169544	-0.225325	4.0276394951049885e-2	4.589273591310251e-1	-0.314316	-0.3969	7.124998272522285e-5	2.8368794326241137e-1	-1.64603	-0.123849	0.0739588	0.6512820512820513	-0.140074	0.18036760531353352	6.447404887630222e-6	5e-1	0.9362188077320056	0.19711188376515024	6.25953052159857e-4	0.5111111111111111	0.63144	-0.258174	1.2051882092314433e-5	0.5238095238095238	-1.26994	0.27430571167794576	5.1926468322782056e-8	6.666666666666666e-1	1.9982104633782616	0.3571185623703454	3.2044735540967514e-7	9.843443711058261e-1	2.319214833912571	0.0800084	9.393625960558575e-6	0.5247933884297521	0.4022153707302108	-0.0782223	0.10497996184008096	0.7037037037037037	-0.0765714
amalgam_5_1084	-0.456039	1.0457017098917947e-5	0.82	-2.27134	-0.0628597	0.12471878751436632	0.47861178369652946	-0.0568295	-0.151909	0.0634586	0.5043122035360069	-0.181912	-0.023159	8.551817181922648e-6	5e-1	-0.117369	-0.081264	2.6182563121278455e-4	4.599072233267064e-1	-0.291087	0.1494068480962634	1.5434981755425969e-3	5.065758572099577e-1	0.4200564389824584	-0.0475704	0.10757364583656888	0.6512820512820513	-0.0460621	-0.462409	5.405152910105267e-5	5.782608695652174e-1	-1.97319	-1.59861	1.0685721626130275e-13	0.0833333	-20.7359	-0.25464	1.4825300970873476e-4	0.5238095238095238	-0.975015	-0.864539	3.7837674392855176e-22	6.666666666666666e-1	-18.5202	0.0547231	1.1608092304714676e-1	5.434599156118144e-1	0.0511792	-0.118296	3.776003972474369e-5	0.5247933884297521	-0.52322	0.4038922937088874	2.2806181457979367e-9	0.7037037037037037	3.4904159674026505
amalgam_5_1085	0.0437662	0.2608389111377316	0.82	0.025543191532042073	0.11028954689939902	0.2130620704442587	0.9949844790083848	0.0740588	0.0994294	0.14238985384326072	0.47327044025157233	0.0841691	0.06082	6.408813963447157e-2	5e-1	0.0725718	0.12738433768341395	1.2221458345165992e-1	8.172863747239187e-1	0.1162862279696458	-0.0114428	7.340770436200292e-2	4.8591261739485503e-1	-0.0129791	-0.391542	9.561079734127576e-4	0.6512820512820513	-1.18226	0.23212605154426907	3.121913782794371e-4	5e-1	0.8137362336806276	0.32049476221781803	6.187861651968988e-5	0.7717201766792283	1.3487891962471297	-0.0464683	5.872202915562989e-4	0.5238095238095238	-0.150148	0.2342951405313013	9.724893817746013e-8	6.666666666666666e-1	1.6429045002420597	0.52759	2.1573555301661288e-20	9.843443711058261e-1	10.375634457367044	-0.0279623	4.583798787320733e-5	0.5247933884297521	-0.121322	-0.0166357	0.18102196267422743	0.7037037037037037	-0.0123481
amalgam_5_1086	-0.0922854	0.1316867063184775	0.82	-0.0812534	-0.277723	0.030514687885496775	0.41329479768786126	-0.420887	-0.0693946	0.10035674434779944	0.5296950240770465	-0.0692873	-0.161696	4.82886665235788e-6	5e-1	-0.859603	-0.247126	4.148708352562395e-4	4.473684210526316e-1	-0.835802	-0.0665418	5.826911727873061e-2	4.682854311199207e-1	-0.08215	0.20724377448893944	0.022219123129732177	0.7272727272727273	0.34263055426032435	0.2170318353041975	5.654751740884166e-4	5e-1	0.7048296490802927	-0.10339	0.19753547389989096	0.5111111111111111	-0.0728236	0.3553847096513599	1.0024283068090688e-6	0.6666666666666666	2.1319339234211574	-0.346382	4.895069363332578e-9	6.666666666666666e-1	-2.87852	0.6297767571171311	8.33491318471417e-12	1e0	6.977358989216206	-1.39879	1.1478068022385965e-10	0.5205992509363296	-13.9042	-0.202546	0.00169132	0.7037037037037037	-0.561411
amalgam_5_1087	-0.130509	0.0061477	0.82	-0.288592	0.13459928283207698	0.0389778	0.8917207994703163	0.18967491198692213	-0.121568	0.0935477	0.5296950240770465	-0.125089	-0.0236392	5.0576022672484605e-6	5e-1	-0.125195	-0.184113	6.496615414753666e-4	4.473684210526316e-1	-0.586824	-0.19802	4.8231797047364335e-2	4.424778761061947e-1	-0.260726	-0.135626	0.0581748	0.6512820512820513	-0.167534	-0.177144	9.060598953578432e-4	5e-1	-0.539021	-0.0892906	0.00562568	0.5111111111111111	-0.200888	-0.365149	1.4338179606991568e-9	0.5238095238095238	-3.2292	0.6765006332798792	4.972292930703042e-22	6.666666666666666e-1	14.411792879338114	0.028550840610503423	2.58416659742926e-5	5.434599156118144e-1	0.13098210593235932	-0.345351	9.737293317270801e-11	0.5247933884297521	-3.45751	0.13893953551621108	5.506159585730806e-5	0.7037037037037037	0.5917644901920803
amalgam_5_1088	-0.281213	9.464013790664796e-5	0.82	-1.13158	0.16821592395455756	4.305744875715247e-4	0.4988553590010406	0.5662066763114709	-0.0242676	0.0537929	0.4825082508250826	-0.0308023	-0.136927	9.632994093789923e-2	5e-1	-0.13915	0.0660105	1.789913959621825e-2	5.028161802355351e-1	0.11533144143948254	0.4700368062415859	1.6933186008007717e-8	5.065758572099577e-1	3.652778851768464	-0.0623736	0.0073807	0.6512820512820513	-0.132975	-0.263944	1.5349461511342887e-5	5.782608695652174e-1	-1.2706	-0.254146	3.608954841852439e-5	0.5111111111111111	-1.12908	-0.00885346	0.0478545	0.5238095238095238	-0.0116873	-1.61632	5.509032380477328e-14	6.666666666666666e-1	-21.4307	0.31872104518838434	2.2811732469275208e-11	5.434599156118144e-1	3.3917789190304526	0.3227489149407996	5.672110134628859e-11	0.5247933884297521	3.3069677948384704	-0.246187	2.2232661332399943e-4	0.7037037037037037	-0.899324
amalgam_5_109	-0.0467252	0.2053978207416818	0.82	-0.0321191	0.24118089630866377	0.00201167	0.4977982805619627	0.6503304090587168	-0.168774	0.010707905948980898	0.5043122035360069	-0.332535	0.010025568878052548	4.564739284078597e-5	5e-1	0.043516824085844535	0.1798244077092793	1.8572346100231583e-4	5.030539946249695e-1	0.6709488234831524	-0.0986395	7.033106947885147e-2	4.6613333333333334e-1	-0.113717	-0.0427082	0.00159657	0.6512820512820513	-0.119447	-0.0337719	2.3349398938236912e-2	5e-1	-0.0551065	-0.0435806	0.16274227731277197	0.5111111111111111	-0.0343633	0.24131632517317153	0.025245325764065036	0.6666666666666666	0.3855798143970882	-0.214758	5.060773922670238e-7	6.666666666666666e-1	-1.35207	-1.91691	1.697389692389888e-23	5.186721991701245e-1	-43.6484	-0.169791	3.504394935301299e-4	0.5247933884297521	-0.586695	-0.0663565	0.00614702	0.7037037037037037	-0.146737
amalgam_5_1090	-0.105419	0.0389424	0.82	-0.148596	-0.00300249	0.0350399	0.48911594846734785	-0.00436993	0.10614646855932652	0.10037103238088264	0.47327044025157233	0.10597574351636066	-0.127238	1.5917604012735402e-3	5e-1	-0.356029	-0.191673	4.157475072219524e-5	4.473684210526316e-1	-0.839752	-0.0337287	1.4713409303768724e-1	4.8131037379252417e-1	-0.0280719	0.225409	0.0188982	0.7272727272727273	0.38851105434215566	0.20335567584803987	5.100387306609849e-4	5e-1	0.6695275853222775	-0.225863	1.2867400263610204e-4	0.5111111111111111	-0.878721	0.0824147	0.017973043295475874	0.5238095238095238	0.14384483201611914	-1.41609	4.705716897504422e-6	6.666666666666666e-1	-7.54406	-0.494631	1.0914218752554796e-26	5.434599156118144e-1	-12.8416	-0.209752	1.166468055695437e-6	0.5247933884297521	-1.24449	0.0223911	0.0786645	0.7037037037037037	0.024724681215498145
amalgam_5_1091	-0.0831319	0.028096520518950938	0.82	-0.128966	0.012740466283854944	0.00664582	0.4913762759591694	0.027741744170578127	-0.153724	0.00358792	0.5077120822622108	-0.375879	0.23537879299857575	8.613243966506338e-6	5e-1	1.1921543374539127	0.18480318049491495	8.340416401852774e-4	5.030539946249695e-1	0.5689742989640213	-0.127963	6.862386958449222e-3	4.395833333333333e-1	-0.276852	-0.0126962	0.0182574	0.6512820512820513	-0.0220731	-1.2349	2.4025678104400317e-5	5e-1	-5.7044	0.038452691241656393	0.010612286605967108	0.5111111111111111	0.075913	0.0729651	0.00126937	0.5238095238095238	0.21133689296939365	0.40613246464511826	6.488465013902757e-8	8.333333333333334e-1	2.919222498363552	-0.055507	2.7826937719430727e-7	5.434599156118144e-1	-0.363878	0.3073613565761687	1.5738355155228733e-8	0.5247933884297521	2.3983531622245935	0.0862158	1.1050245072843523e-5	0.7037037037037037	0.4273397766105449
amalgam_5_1092	-0.433674	5.603101591779514e-7	0.82	-2.71115	-0.0464554	0.302117	0.4834123222748815	-0.0241487	0.1292573570947105	0.0245575	0.47327044025157233	0.2080805508373074	0.1013719147442432	1.23508481653874e-1	5e-1	0.0920764	0.15711525340965016	6.2593123480312714e-6	5.030539946249695e-1	0.8175450380856821	-0.249815	1.1781471914206546e-5	2.914046121593291e-1	-1.23129	0.14110283352924288	0.17013511899049924	0.6512820512820513	0.10853715051854822	-0.408324	8.881744010794193e-14	5e-1	-5.32925	0.10105304886915406	3.703514316382195e-4	0.5111111111111111	0.34675201433678055	-0.164026	0.00891614	0.5238095238095238	-0.336223	0.17131560463872347	2.7718595358409828e-2	6.666666666666666e-1	0.26677759024691733	-1.40114	2.2583965531247214e-12	5.260115606936416e-1	-16.318	-0.434183	3.4468339935145296e-10	0.5247933884297521	-4.10849	0.2303624368296177	0.00780076	1	0.4855724795477756
amalgam_5_1093	-0.0813981	0.2062523587280367	0.82	-0.0558066	-0.0435371	0.1694551973927081	0.48268279274326553	-0.0335647	-0.0352923	0.48313504310688166	0.5301204819277109	-0.0111499	0.2669151128129992	6.36066975046359e-3	5e-1	0.5862782852932431	-0.135763	4.569644263304135e-4	4.52249408050513e-1	-0.453464	-0.450693	1.9944603145488016e-5	2.647887323943662e-1	-2.11834	0.0728296	0.0363586	0.6512820512820513	0.10483044742969148	-0.206279	1.4562638147278815e-5	5e-1	-0.997721	-0.100879	0.010118427834885127	0.5111111111111111	-0.201242	0.22937874951580156	0.010121740872559164	0.6666666666666666	0.45755206445304175	-0.0246273	8.978326018207084e-10	6.666666666666666e-1	-0.222798	-0.98567	9.61261746932004e-19	5.434599156118144e-1	-17.759	-1.31451	1.2713948062549219e-10	0.5234657039711191	-13.008	0.13689187494540483	0.23306407721968236	0.7037037037037037	0.0865875
amalgam_5_1094	0.0730719	0.0102867	0.82	0.14524680282498534	0.0174792	0.1541672960112702	0.4913762759591694	0.014193255973333702	-0.105781	0.023223936512118827	0.5296950240770465	-0.172854	-1.11234	9.480756678217074e-8	3e-1	-7.81215	0.12429889162043192	5.391083224924459e-3	5.030539946249695e-1	0.2819501545230217	-0.37447	8.773618127540962e-6	2.817258883248731e-1	-1.89363	-0.223516	0.00942772	0.6512820512820513	-0.452753	-0.271452	1.6066502933461752e-4	5e-1	-1.02991	0.0508087	0.4089042425076452	0.5535232444715438	0.019732994142227463	-0.155519	1.2480195511471872e-4	0.5238095238095238	-0.60711	-2.15876	3.974357757647739e-20	6.666666666666666e-1	-41.8816	-0.27065	1.0943447004978251e-13	5.434599156118144e-1	-3.50785	0.3664755888075024	5.737878504323418e-7	0.5247933884297521	2.2872652745928805	0.15180608193929043	0.0398937	0.8904362379284824	0.2123913053880123
amalgam_5_1095	-0.0611209	0.2151349041515773	0.82	-0.0407853	-0.00278804	0.36914113777090574	0.48947811447811446	-0.00120668	0.2017889328954401	0.012939091995627651	0.4690265486725664	0.38099691726750934	-0.31104	4.8414062846538885e-3	5.073746312684366e-1	-0.720067	-0.0269414	9.179007606815604e-4	4.7874720357941836e-1	-0.0818266	0.035949	5.070655348972606e-1	6e-1	0.0106026	-0.799517	4.180583594874574e-6	0.3076923076923077	-4.30041	-0.217065	5.60266595642792e-6	5e-1	-1.13994	-1.00907	0.00901304	0.5111111111111111	-2.06368	0.2338782150990295	2.045840216381663e-4	0.5238095238095238	0.8628067393718801	0.563476	1.1796110290603994e-16	8.333333333333334e-1	8.975189123862846	-0.38621	1.0801804468643852e-10	5.434599156118144e-1	-3.84916	-0.790886	4.561901631044508e-5	0.5247933884297521	-3.43312	0.0964318	0.040169374494848295	0.9037220698553216	0.13462885461640042
amalgam_5_1096	-0.208634	8.072985441546875e-6	0.82	-1.06257	0.23638120786883787	0.045335778664794824	0.6552043893243504	0.31759208050475424	0.0707947	0.1904309852573623	0.47327044025157233	0.0509907	0.0636942	1.72902538911833e-1	5e-1	0.0485477	-1.18906	4.465090957979542e-4	4.3523316062176165e-1	-3.98357	0.0513863	9.511001414091533e-2	5.18724379274787e-1	0.052505214894461895	-0.02672	0.20874529597267344	0.6512820512820513	-0.0181798	-0.342689	3.1690349567644287e-4	5e-1	-1.19909	-0.201372	0.021569589366626233	0.5111111111111111	-0.335518	-0.0760298	0.00164773	0.5238095238095238	-0.211599	0.4980075528770724	9.72441128836103e-15	8.015884912724385e-1	6.978149899186404	-0.512792	1.0706619920992724e-11	5.434599156118144e-1	-5.6255	0.12937840103363768	0.008859	0.5247933884297521	0.26556407133065607	0.038980038226617206	0.5701921199943775	0.8738680161323886	0.0095103
amalgam_5_1097	-0.0134426	1.551400587762694e-5	0.82	-0.0646492	0.0384455	0.6700008253240539	1	0.00668662	-0.252871	0.00798846	0.49586776859504134	-0.530407	0.029743069421551135	2.743582780720532e-2	5e-1	0.046449214103725704	0.0161948	1.5064891057182883e-3	4.9390243902439024e-1	0.0457022	-0.141008	3.13908162119995e-2	4.4569993722536094e-1	-0.211963	-0.198072	0.0897784	0.6512820512820513	-0.207347	-0.0721057	8.762003417759347e-7	5e-1	-0.436773	0.17957198967738558	6.856466097713752e-6	0.5111111111111111	0.927292	-0.0543206	0.00820663	0.5238095238095238	-0.113304	0.31136842338106935	2.839690703820832e-5	6.822820376265192e-1	1.415707827904544	-1.11809	6.726492582435925e-6	5.434599156118144e-1	-5.78297	-0.225495	0.00100106	0.5247933884297521	-0.67638	0.011039343141457882	0.011175472592649602	0.7037037037037037	0.021545862475036915
amalgam_5_1098	-0.272787	0.00337164	0.82	-0.674374	0.030517677492493747	0.10548182679068384	0.4913762759591694	0.0298103	0.0460475	0.015965146949876656	0.47327044025157233	0.0827393	0.21985367702262465	2.4764882322930856e-4	5e-1	0.792828	0.00916499	7.398647788367524e-4	4.8597475455820477e-1	0.028694197172972356	0.11599252768123323	4.151360387255184e-6	5.065758572099577e-1	0.6242496947206339	-0.0280099	0.024363350284130128	0.6512820512820513	-0.0451874	-0.140726	1.3549031702406256e-3	5e-1	-0.403615	0.0784067	0.18859598379705783	0.6354623590465439	0.0568031	-0.0858031	1.8104174329535585e-4	0.5238095238095238	-0.321094	-1.61643	1.1491885132499893e-5	6.666666666666666e-1	-7.98452	-0.0933189	1.103131746954928e-6	5.434599156118144e-1	-0.555936	-1.26982	3.83513470138155e-7	0.5234657039711191	-8.14747	-0.142137	1.2590326832270435e-4	0.7037037037037037	-0.554328
amalgam_5_1099	0.1062097262469458	0.0652043	0.82	0.12593542563865096	0.17407778063764703	0.00980457	0.9543037328047186	0.3496476617706329	0.11733513709425455	0.019823509641623417	0.47327044025157233	0.1998005540386749	0.1377115820777187	3.0201999912045904e-2	5e-1	0.2093166881841796	0.0952466	6.934205546818732e-4	4.989124524197934e-1	0.3008843226156035	0.014562788097077737	1.9906554801375355e-2	4.9300291545189506e-1	0.0247714	0.1515728130985931	0.013427942233251573	0.6512820512820513	0.28374287159703776	-0.0991869	1.3630135892565617e-2	5e-1	-0.185033	0.3251257749081478	1.0339090160135627e-4	1	1.2957945232982269	-0.310383	4.702979970541813e-5	0.5238095238095238	-1.34322	-0.165382	1.474667693210342e-7	6.666666666666666e-1	-1.12977	-0.89858	1.8061936090162682e-13	5.391621129326047e-1	-11.4508	0.0989855	3.007464024985324e-8	0.5247933884297521	0.7445489878073516	-0.391769	1.005213511709098e-4	0.7037037037037037	-1.56619
amalgam_5_11	0.23646827647456892	5.083281955203731e-5	0.82	1.0153606805860385	-0.193381	0.00779902	0.41329479768786126	-0.407639	-0.0623369	0.0888328	0.4956610515569168	-0.0655427	0.26684976214113293	5.301041747187787e-9	5e-1	2.2083522388266523	0.0327802	1.5866036597517535e-3	5.030539946249695e-1	0.0917693	0.059945013035838546	1.6283417020157598e-1	4.9407343162763806e-1	0.0472519	0.3677136264084108	5.808654309758936e-4	0.6512820512820513	1.18989	-0.387362	4.088735050876102e-5	5.782608695652174e-1	-1.6999	0.2870797693299732	6.85079848397584e-5	0.5111111111111111	1.195474457758626	-0.927044	1.650079483162638e-5	0.5238095238095238	-4.43358	-0.15193	7.6245939616298e-5	6.666666666666666e-1	-0.625615	-1.41878	4.366714430674229e-25	5.186721991701245e-1	-34.5613	0.18861109847320132	2.18020137158808e-7	0.5247933884297521	1.2564334721486998	-0.141858	0.3074552135607058	0.7037037037037037	-0.0726623
amalgam_5_110	-0.211801	2.8647349287047516e-5	0.82	-0.962194	-0.256556	0.00177236	0.35784313725490197	-0.705902	-0.350374	1.984948696761471e-6	0.2717391304347826	-1.99792	0.29923494432197784	9.236025720553353e-9	5e-1	2.4042076086793625	-0.3725	2.3455243203802196e-7	4.473684210526316e-1	-2.46959	0.4681119751642657	3.3066169286343137e-7	5.065758572099577e-1	3.033654009949331	-0.124881	0.0945159	0.6512820512820513	-0.12794	0.23146269113245835	3.529008145510591e-7	5e-1	1.4934776792568294	0.4495198395345093	4.018557557703012e-5	0.8728347623167851	1.9760576614036296	-0.880324	9.45610957925017e-8	0.5238095238095238	-6.18365	-0.86809	3.6719722572650945e-19	6.666666666666666e-1	-16.0033	0.3635584177295223	9.183313335549539e-7	5.434599156118144e-1	2.1948023849720206	-0.0629995	5.39260811988691e-4	0.5247933884297521	-0.205895	0.00882842	0.27649969302109656	0.7037037037037037	0.00492896
amalgam_5_1101	-0.318094	3.2388239005956386e-4	0.82	-1.11003	0.035785	0.014747830911430225	0.49660162245121686	0.065532	-0.430615	4.465867326329643e-5	0.28125	-1.87322	0.00288735	1.6574268725057953e-1	5e-1	0.00225377	-0.110531	1.4126318455329823e-2	4.708193041526375e-1	-0.204479	-0.0766286	2.2557998677628772e-2	4.652777777777778e-1	-0.126184	0.10085013465506136	0.0657176	0.6512820512820513	0.11923695105822084	0.12490845861129436	5.828515028554272e-4	5e-1	0.4040091746033363	0.37772492426628446	3.089076065070163e-5	1	1.703604149566479	-0.224149	7.634903298076541e-5	0.5238095238095238	-0.922864	-0.00430572	3.588391760220842e-2	6.666666666666666e-1	-0.0062222	0.0307943	3.631306938579534e-2	5.434599156118144e-1	0.0443419	-0.389037	4.1687539096312355e-08	0.5247933884297521	-2.87109	-0.331908	0.00928525	0.7037037037037037	-0.674506
amalgam_5_1102	0.0705288	0.00211893	0.82	0.18858566706024857	-0.073852	0.2616481644646266	0.48096074985354426	-0.0430027	0.021560416787580843	0.5247152732366571	0.5247152732366571	0.00603856	-0.172301	5.753116041155406e-3	5.073746312684366e-1	-0.385972	0.3007821062536059	1.5273264416634e-5	5.030539946249695e-1	1.4485871158532682	0.23674283788938263	2.15281085992118e-6	5.065758572099577e-1	1.3416202713192549	-0.161846	0.07538	0.6512820512820513	-0.181712	-1.23301	5.720938060332724e-4	5.782608695652174e-1	-3.99807	0.047804	0.0057283	0.5111111111111111	0.1071752234454961	-1.37343	2.0522303352709163e-6	0.5212121212121212	-7.81176	-0.0105466	2.411174547161884e-5	6.666666666666666e-1	-0.0487017	-0.308102	1.214314755269067e-7	5.434599156118144e-1	-2.13073	-1.15007	1.271957070181804e-10	0.5234657039711191	-11.3805	0.1186906500203794	0.019468335599246853	0.7037037037037037	0.20304067383926255
amalgam_5_1104	0.2639051787660798	6.353253199333968e-5	0.82	1.1076110476657328	0.37436382401935303	1.796041226171449e-4	1	1.4022484730486655	0.282807	0.00575139	0.390909	0.633551	-0.343459	1.65985246999478e-2	5.03080985915493e-1	-0.611333	-0.050795	6.770923525086137e-2	4.779816513761468e-1	-0.0593972	0.0389944	8.905002589992526e-7	5.03705474539804e-1	0.235931	0.0811882	0.5994407736088094	0.7272727272727273	0.018044377813240062	0.2429680579448295	6.582887710924627e-4	5e-1	0.7730231770421173	-0.140869	0.0156933	0.5111111111111111	-0.254169	0.3475749805440535	3.5082662429727863e-4	0.6666666666666666	1.2008393915806603	-0.965428	8.331934844829617e-6	6.666666666666666e-1	-4.90366	0.16399363151792806	1.0292687194478616e-4	5.434599156118144e-1	0.6539198868736256	0.014911363601129738	4.051528047430037e-6	0.5247933884297521	0.0804078	0.0455496	0.11727367801538914	0.7037037037037037	0.0423975
amalgam_5_1105	-0.1022	0.0076383	0.82	-0.216357	-0.0916148	0.0666546	0.4741744284504657	-0.107755	-0.00722179	0.037837	0.4803384768541563	-0.01027	-0.753703	1.5905877562033245e-2	4.9310344827586206e-1	-1.35549	-0.0522747	1.7322715331287156e-2	4.7463586137619285e-1	-0.0920759	-0.257486	2.050554350864882e-3	3.732558139534884e-1	-0.692156	0.049315530201538234	0.0803712	0.6512820512820513	0.0539956	-0.416482	4.301369076912028e-5	5.782608695652174e-1	-1.81852	-0.00188075	0.1791381511169241	0.5111111111111111	-0.00140457	-0.353508	1.556770700004661e-6	0.5238095238095238	-2.0531	-0.282966	1.3901149003003593e-14	6.666666666666666e-1	-3.92104	0.36505339134442305	2.3109891787379833e-8	8.360269394782823e-1	2.7876214692560706	-0.321103	1.468057071990879e-6	0.5247933884297521	-1.87307	0.35937958913453166	8.646917687047974e-5	0.7037037037037037	1.4602091076905996
amalgam_5_1106	-0.0618281	0.023058252390716693	0.82	-0.101223	0.12949582735589463	0.0403642	0.5123603737275904	0.1805176113105941	-0.47616	3.2555782149810617e-4	0.34615384615384615	-1.66055	-0.16981	1.7637185689624464e-3	5.073746312684366e-1	-0.467584	0.2782439393626234	1.726059880307553e-4	6.4437510860971e-1	1.0470164016315222	-0.0601277	5.168451047145162e-2	4.682854311199207e-1	-0.0773626	-0.260436	0.010932412717690776	0.6512820512820513	-0.510789	0.46938451253918584	1.1882575948643603e-6	5e-1	2.78115	-2.36515	3.5546432334804316e-8	0.1875	-17.6185	-0.210121	6.902125682169974e-4	0.5238095238095238	-0.664196	-0.107089	1.3540991386948415e-2	6.666666666666666e-1	-0.20008	-0.253332	4.2251435984002365e-14	5.434599156118144e-1	-3.3881	-0.085615	2.4075533303070544e-4	0.5247933884297521	-0.309791	0.0317425	1.7638221231899106e-5	0.7037037037037037	0.15088938107556862
amalgam_5_1107	-0.174122	0.00844659	0.82	-0.36101	-0.0665408	0.6035872313055493	0.717323	-0.0145897	-0.0492347	0.4364197535479123	0.5301204819277109	-0.0177292	0.2254098605112272	4.160034865455179e-3	5e-1	0.5366790197736807	-1.3395	2.279681526564598e-3	4.3523316062176165e-1	-3.53913	0.20428261118313656	1.4005602586644126e-2	6e-1	0.37867830885700055	-0.20122	0.0020779	0.6512820512820513	-0.539747	-0.544703	3.011348654844248e-5	5.782608695652174e-1	-2.46273	0.0767934	4.420973204064873e-5	0.5111111111111111	0.3343955058296581	-0.103338	0.00129116	0.5238095238095238	-0.298545	-0.0439949	1.1863475393404381e-1	6.666666666666666e-1	-0.04073	-0.218663	2.3405508181490594e-12	5.434599156118144e-1	-2.5432	-0.374343	3.5830241523826113e-6	0.5247933884297521	-2.03858	-0.584145	2.219597296409236e-6	0.7037037037037037	-3.30259
amalgam_5_1108	-0.0381116	0.22344691999114097	0.82	-0.024804	-0.0170045	0.0845742	0.48645987198424423	-0.0182418	-0.198174	0.0135223	0.4998772403633685	-0.370377	0.17196644689589874	7.907750454100115e-6	5e-1	0.8773637054471011	0.19697208935982083	1.2701486814153192e-3	5.030539946249695e-1	0.5704598180728209	0.0978306	2.8104763156071442e-2	4.993633817163229e-1	0.1517567628096669	-0.0275035	0.0552114	0.6512820512820513	-0.0345986	0.42897811902361527	3.1801160389935124e-8	5e-1	3.2162879131988262	0.10832082536293564	0.0213394	0.7840689438991038	0.1809843947357548	-0.13509	6.229679240049212e-7	0.5238095238095238	-0.838305	0.072132	5.203020701554779e-10	6.666666666666666e-1	0.6696553663079412	-0.258235	1.0381304793503185e-7	5.434599156118144e-1	-1.80345	0.3454102651390677	2.0064353879489146e-8	0.5247933884297521	2.65882	0.1967909409686458	0.012776	0.7037037037037037	0.3726440839656573
amalgam_5_1109	0.0899815	0.1298735902585159	0.82	0.0797667	0.26894032673467044	3.8189417488059094e-4	0.87933	0.9192533572255448	0.1654184002188038	0.017629359361877595	0.4698795180722892	0.29010474746373666	-0.318337	3.4531593155408217e-3	5.073746312684366e-1	-0.783678	-0.145563	4.373427114930288e-5	4.473684210526316e-1	-0.634534	0.19337610998197124	3.062338045797389e-4	5.506119198961832e-1	0.6795133764100997	0.16355811168292353	0.0756044	0.7272727272727273	0.18342267984443608	-0.264264	2.056574957092713e-3	5.782608695652174e-1	-0.71004	0.25974895290243083	2.9812489365853637e-4	0.5413606003659011	0.915771	-0.0462483	3.165735502081765e-5	0.5238095238095238	-0.208095	-0.0700893	2.354107773160056e-9	6.666666666666666e-1	-0.604742	-0.760736	3.0481736553952285e-17	5.34e-1	-12.5643	-0.0418254	0.1696340217587839	0.5247933884297521	-0.0322259	-0.297813	0.00360432	0.7037037037037037	-0.727609
amalgam_5_1110	0.0597399	0.00152001	0.82	0.1683560517720636	0.0936228	0.23689902036424912	0.9545147387298666	0.0585552	0.0788642	0.240941	0.4742014742014742	0.0487452	-0.104697	1.2701730221858729e-1	5.073746312684366e-1	-0.0938225	0.043388	2.311246202964976e-2	4.934421451471874e-1	0.0709894	0.6538441558307606	1.3765902026016836e-6	6e-1	3.832308309898091	-0.321057	7.24560960068811e-4	0.6512820512820513	-1.00809	0.17858150583344173	1.2030416536103861e-2	5e-1	0.34282636972358876	0.14164660275547053	0.039922892635158955	0.5111111111111111	0.1981321515956204	-0.0376988	0.11256834142629626	0.5238095238095238	-0.0357605	-0.87693	5.412884640040035e-28	6.666666666666666e-1	-23.9109	-0.934512	8.429448256778355e-6	5.434599156118144e-1	-4.7419	0.42071103867317905	1.4349038887597413e-7	0.5247933884297521	2.879000182342902	-0.158699	2.2251492607566463e-4	0.7037037037037037	-0.57967
amalgam_5_1112	-0.142552	0.0923623	0.82	-0.14747	-0.119647	0.0378187	0.46757679180887374	-0.170173	0.0917526	0.044519608816715565	0.47327044025157233	0.12399891228270148	-0.110614	3.111059422448338e-1	5e-1	-0.0560916	-0.086334	7.893622226115632e-2	4.7463586137619285e-1	-0.0952025	0.17183141118318063	2.2086991406070873e-3	5.065758572099577e-1	0.4563607624279709	-0.0350316	0.432036	0.6879661232533157	-0.0127683	0.38177413952535794	5.220129285797326e-6	5e-1	2.0166526919631407	-0.0866229	0.14310640126020868	0.5111111111111111	-0.0731392	-1.69305	5.8383360449935103e-8	0.4827586206896552	-12.247	-1.30516	1.8607809962432814e-13	6.666666666666666e-1	-16.6151	-0.364988	6.4145870624655135e-15	5.434599156118144e-1	-5.18021	0.388746	4.686137265695852e-7	1	2.4604483059908757	-0.194151	0.00194734	0.7037037037037037	-0.526258
amalgam_5_1114	-0.0358197	0.00546935	0.82	-0.0810265	0.086891	0.33870689040792057	0.8580061454649464	0.040854	0.1924150847757429	0.00702836	0.45985401459854014	0.41429772906153817	-0.28374	3.723642046768539e-4	5e-1	-0.972953	-0.0141216	2.4795084983653493e-1	5.636564776542987e-1	-0.00855255	0.24472704239216195	5.203997816264398e-4	5.038222646918299e-1	0.8036011083476277	-0.0319065	0.1639776760756639	0.6512820512820513	-0.0250535	-0.463876	4.704963441731901e-6	5e-1	-2.47127	0.24908718222280576	0.00389005	0.6250031653880771	0.6003111977525881	0.0564802	3.669193580097986e-4	0.5238095238095238	0.19403385437326273	-0.113216	2.6707052714609467e-2	6.666666666666666e-1	-0.178132	-1.46867	1.5136656907560358e-37	5e-1	-54.0763	-0.251406	1.259454001474451e-6	0.5247933884297521	-1.48325	-0.0972218	0.026779416220226452	0.7037037037037037	-0.152852
amalgam_5_1115	-0.0310425	0.11038914914350652	0.82	-0.02971	-0.0216639	0.2981322907161913	0.48728	-0.0113864	-0.0525706	0.0466098	0.4998772403633685	-0.069999	-0.0773483	2.4787364802534395e-1	5e-1	-0.0468553	0.032498239868593605	1.2320054243521397e-4	5.030539946249695e-1	0.12704820881539977	0.10004450780537404	8.252932941300971e-2	6e-1	0.10838738775714436	0.0748366	0.00709622	0.6512820512820513	0.16082190231121565	-0.0690476	8.907559903027465e-2	5e-1	-0.0725167	0.0542671	0.010049279731101883	0.5111111111111111	0.10841835261365926	-0.144186	3.0655100888532717e-4	0.5238095238095238	-0.506597	-0.357919	5.4706230555082134e-5	6.666666666666666e-1	-1.52544	-0.64305	6.377848446882666e-13	5.434599156118144e-1	-7.84221	0.094986	1.2420091231659427e-4	0.5247933884297521	0.3710033737579224	0.0683195	0.00754176	0.7305417748374129	0.1450100788713752
amalgam_5_1116	-0.00799542	0.013999855614810104	0.82	-0.0148225	0.099609	0.0363298	0.49843063402385435	0.1434107786772863	0.26675240399805694	0.019041990670189458	0.43575418994413406	0.45889086673006946	-0.432192	1.6560988344109698e-2	5e-1	-0.769697	0.0629765	2.329529627562053e-2	4.900602409638554e-1	0.10282375773143296	0.23372180127487396	3.6961095377758737e-3	5.531712765921941e-1	0.5684710586802932	-0.421261	0.00511654	0.6512820512820513	-0.965118	-0.269308	2.7604722130678494e-6	5e-1	-1.49708	0.2823990803508203	6.43708810513416e-6	0.8196636199433827	1.4660213241736384	0.4055236308212053	8.623350676081217e-9	0.6666666666666666	3.270273929367083	-0.358114	1.3218436716614594e-5	6.666666666666666e-1	-1.74717	-0.355887	9.92850119710904e-11	5.434599156118144e-1	-3.55998	-0.264432	3.80724896574673e-8	0.5247933884297521	-1.96192	-0.183417	1.6387915069928223e-4	0.7037037037037037	-0.694321
amalgam_5_1117	-0.258742	0.00249296	0.82	-0.67358	-0.104333	0.3049143557540762	0.47861178369652946	-0.0538175	0.0349744	0.2141685558852712	0.4763313609467455	0.0234064	0.3254364833217959	2.9251644897269204e-5	5e-1	1.4754801046757535	0.1874489594882799	5.317829804467412e-4	5.030539946249695e-1	0.6137576734810068	0.0764817	2.3690877696590947e-2	5.053431488957493e-1	0.12431477661768678	-0.0511849	0.41175277247651165	0.6512820512820513	-0.0197248	0.3690403705909345	5.256313780659826e-4	5e-1	1.210200994626468	0.10676433138448116	0.19026061273211403	0.7234666419985978	0.0769398	0.0245012	0.00694256	0.5238095238095238	0.0528853	0.1029432891920332	2.972426865758178e-3	6.666666666666666e-1	0.2601262467648622	0.0446054	2.1411573843861008e-7	5.434599156118144e-1	0.2974893518545784	-1.12668	2.6826477678538485e-8	0.5247933884297521	-8.53056	-1.07793	2.417794543688618e-5	0.7037037037037037	-4.97633
amalgam_5_1118	0.0892135	0.4596587773455503	0.82	0.0301153	0.13473749903727644	0.00125719	0.49690369421311126	0.3908196360405626	-0.06883	0.31305022424306767	0.485	-0.0347169	0.0579016	5.815697744475862e-5	5e-1	0.24523630015897932	0.4843133674274595	2.8880798165416672e-5	5.141052165471763e-1	2.198487648552527	0.11460913755411915	1.4790427382937971e-2	5.452226509267024e-1	0.2097369309853815	0.0628492	0.3039477371308479	0.7272727272727273	0.032505673597448485	-0.164181	1.0041480806136152e-3	5.782608695652174e-1	-0.492246	-0.284603	1.615321878766737e-5	0.5111111111111111	-1.36374	-0.231102	0.0011331	0.5238095238095238	-0.680765	-1.85486	2.1803286405738877e-27	6.666666666666666e-1	-49.4533	-0.961944	1.380584114372656e-25	5.186721991701245e-1	-23.9139	-0.208871	0.11803051034049668	0.5247933884297521	-0.193834	-0.082805	0.00147103	0.7037037037037037	-0.234535
amalgam_5_1119	0.0999144	0.10248761174304516	0.82	0.0988482	-0.0869229	0.15599900171456646	0.47861178369652946	-0.0701362	0.0543717	0.4533586210027554	0.477643	0.018679851871007097	-0.0501883	6.303681262186518e-3	5e-1	-0.110435	0.24853252660425287	4.734221430384738e-5	6.790782744707456e-1	1.0748414005748217	-0.153565	1.9859569904801807e-2	4.4216290212183434e-1	-0.261372	0.0401549	2.348093455545864e-5	0.6512820512820513	0.1858883479716806	0.5387414193354708	2.809519808846278e-10	5e-1	5.145717499857187	0.012848645708149704	0.0797461	0.5111111111111111	0.014111547876691373	0.1399333262053446	0.0229034	0.5478301523011673	0.2295047043946895	0.277148	2.3406785136187373e-11	6.666666666666666e-1	2.946269821187255	-0.0392943	9.20931853072478e-5	5.434599156118144e-1	-0.158583	-0.317092	2.9972480487676966e-10	0.5247933884297521	-3.01975	-0.0614069	0.0968572	0.7037037037037037	-0.0622585
amalgam_5_112	-0.127832	0.00267068	0.82	-0.328959	0.2203178675112561	0.00733249	0.795052	0.47032326545415937	-0.204844	0.0110722	0.5016530747189772	-0.400627	0.2569994093724906	1.816658479981508e-7	5e-1	1.732362783099851	0.35711606552027364	1.8366968147903215e-25	5.030539946249695e-1	8.833609614557053	-0.106678	1.8945369719766342e-1	4.682854311199207e-1	-0.0770748	0.1406835370300328	0.0065878	0.6512820512820513	0.30686728404001956	0.074854	2.3672366249974765e-3	5e-1	0.19654842832676625	0.2278076035558917	1.7978307036063698e-4	0.8785800729389304	0.8531967021593158	0.030940194943559648	1.2227534189482626e-5	0.5238095238095238	0.1519986925641125	-0.262934	1.7680945385433254e-5	6.666666666666666e-1	-1.24959	-0.496695	2.9672652922510374e-9	5.434599156118144e-1	-4.23564	-0.311983	9.444227360917146e-6	0.5247933884297521	-1.56766	-0.192104	8.041541243868505e-5	0.7037037037037037	-0.786602
amalgam_5_1120	-0.127697	0.18975535181799344	0.82	-0.0921726	-0.0805936	0.00387404	0.46060606060606063	-0.194379	-0.14021	0.0708368	0.5296950240770465	-0.161205	-0.389785	2.047632534076008e-6	4.5429362880886426e-1	-2.21739	-0.528727	8.859602070747935e-8	4.3523316062176165e-1	-3.7289	-0.0725546	9.130512404317981e-2	4.688995215311005e-1	-0.0754208	0.00744273	0.23779361938291432	0.6512820512820513	0.00464277	-0.173576	2.0845102692334362e-3	5e-1	-0.465357	-0.097345	0.10928909215809585	0.5111111111111111	-0.0935898	0.0910089	0.034161677965267014	0.5238095238095238	0.13346100983303272	0.31771074472895794	1.1039198871472628e-8	6.666666666666666e-1	2.5280442345438714	-0.366687	1.5937525180723788e-10	5.434599156118144e-1	-3.59265	0.1370827143693598	8.544072213675238e-4	0.5247933884297521	0.420616	0.13455110165895534	0.0873055	0.8439596155771407	0.1424840213401091
amalgam_5_1122	-0.165751	0.18486100379078335	0.82	-0.121521	-0.183149	0.0021427	0.4111111111111111	-0.488832	-0.144679	0.00548348	0.5013483146067416	-0.327111	0.1477103444645666	1.8497114116054504e-3	5e-1	0.40367701310511783	-0.448103	3.837752853637764e-8	4.393939393939394e-1	-3.3231	-0.0162818	3.7307934332226175e-3	4.783180026281209e-1	-0.0395354	-0.191901	0.00120141	0.6512820512820513	-0.560409	-0.318797	2.024081531101158e-11	5e-1	-3.40914	0.030510739415804587	0.2566911914326696	0.572141	0.018019308125582365	-0.327754	0.0047742	0.5238095238095238	-0.76075	-1.41128	5.323812161130665e-10	6.666666666666666e-1	-13.0879	0.0173347	1.1702502952186421e-6	5.434599156118144e-1	0.10282461122806792	-0.345427	2.5479275982782096e-5	0.5247933884297521	-1.58683	-0.106501	0.00503273	0.7037037037037037	-0.24476
amalgam_5_1123	0.054418062503787834	0.010093404214981358	0.82	0.10861640304774724	0.2491069060051791	8.448500079995174e-6	0.8635656371915731	1.2637742342066969	-0.0363618	0.7267415749979403	0.7267415749979403	-0.00504047	0.00438412	1.259635118152331e-1	5e-1	0.00394463	-0.0998998	2.275076881783441e-4	4.599072233267064e-1	-0.363936	0.20263508383799445	3.358879496931201e-5	5.065758572099577e-1	0.9065499680924274	-0.211123	0.10643459343409883	0.6512820512820513	-0.205405	0.568644	1.4372916035389902e-16	5e-1	9.008717565866602	-0.168083	0.00111611	0.5111111111111111	-0.49623	-0.115923	0.00432821	0.5238095238095238	-0.274005	0.0641253	6.0645733953162026e-5	6.666666666666666e-1	0.2704292307001569	0.3369400709782225	3.1031569690337537e-15	5.434599156118144e-1	4.888392676146798	0.3032832690190376	1.8474172099822094e-9	0.5247933884297521	2.6487047210956476	-0.307192	1.5506145444322537e-10	0.7037037037037037	-3.0134
amalgam_5_1125	-0.11369	8.111196380834141e-4	0.82	-0.351406	-0.0530671	0.627421	0.6304004998116471	-0.010743	0.0349895	0.34789513870231553	0.47797131147540983	0.016044477843632676	0.13197223286794066	9.011386744585324e-3	5e-1	0.26991071542142986	0.1831242388865119	4.367455398675181e-3	5.02941928882067e-1	0.4321313638068683	-0.121051	3.0627816125093354e-3	4.2981186685962375e-1	-0.304309	-0.0439668	0.5779252510868552	0.6512820512820513	-0.0104697	0.371326	1.7952220465762368e-10	5e-1	3.6188945004983353	-0.185897	0.00125978	0.5111111111111111	-0.539045	-0.0735209	2.999806231884279e-4	0.5238095238095238	-0.259007	-0.174901	1.7634115996979922e-6	6.666666666666666e-1	-1.00632	0.030572501537881963	7.129156597053776e-5	5.434599156118144e-1	0.1267829974018835	0.016871325217268585	3.647258006483448e-7	0.5247933884297521	0.10861815716885374	-0.262434	4.591371863032576e-4	0.7037037037037037	-0.876021
amalgam_5_1126	0.0646339	0.0240955	0.82	0.1045819155946988	0.11325747515604773	0.17559661682533412	1	0.0855642	-0.0712494	0.0768443	0.4974886991461578	-0.0793995	-0.463603	3.860194584310236e-4	4.7808764940239046e-1	-1.58246	0.00910529	2.689423887319483e-2	4.87146529562982e-1	0.014298411139266842	0.1641361635301647	9.043919750376269e-5	4.9922680412371134e-1	0.6637080979374144	0.018928678579121505	0.5978716322032667	0.6512820512820513	0.00422852	-0.216105	7.870547931150867e-5	5e-1	-0.886895	0.0568665	0.00237281	0.5111111111111111	0.1492595966140999	-0.0749458	0.00309741	0.5238095238095238	-0.188039	-1.82032	1.3275635379367516e-14	6.666666666666666e-1	-25.2604	-0.235721	6.2284462635417175e-6	5.434599156118144e-1	-1.22708	-0.325623	1.2992660494630952e-5	0.5247933884297521	-1.59109	-0.167469	0.0112036	0.7037037037037037	-0.326672
amalgam_5_1127	-0.135924	0.0468887	0.82	-0.180634	-0.18911	0.050149	0.4423076923076923	-0.245794	0.0900145	0.0868586	0.47327044025157233	0.0955223	0.045862928402579786	3.718930916478582e-2	5e-1	0.0655648	-0.0941439	5.915862729651815e-7	4.473684210526316e-1	-0.586326	-0.0552134	1.4903983239841972e-1	4.7688888888888886e-1	-0.0456448	0.0747541	0.0840791	0.6512820512820513	0.080384	0.15983757376579824	2.295423728661151e-4	5e-1	0.5816708499726554	-0.0937822	0.0267606	0.5111111111111111	-0.147473	0.22621319031732684	1.2833055966171155e-9	0.5238095238095238	2.0114130179811096	-0.136657	5.244433943402909e-3	6.666666666666666e-1	-0.31162	-1.45937	1.1039910462443418e-35	5.02262443438914e-1	-51.0153	0.212111	2.248345003608186e-4	0.5247933884297521	0.7738099957968613	-0.0156138	0.0721771	0.7037037037037037	-0.0178247
amalgam_5_1128	0.095253	0.00533845	0.82	0.2164705756703789	0.10193197090952812	0.00449875	0.49737560361116945	0.2392249526728278	-0.0927856	4.299795475088587e-5	0.5043122035360069	-0.405153	-0.192776	1.9358359178611018e-4	5e-1	-0.715803	0.0467672	2.1603917552663113e-1	4.9390243902439024e-1	0.031122023882062456	-0.000290554	1.7201705280761558e-2	4.88558352402746e-1	-0.000512661	0.017229638901147676	0.5931758212251508	0.6512820512820513	0.00390797	0.023080883754967915	3.553257507519958e-2	5e-1	0.0334528	0.0299529	8.45268106599032e-5	0.5111111111111111	0.12199822296939686	-0.153354	0.0034322	0.5238095238095238	-0.37793	-0.170087	2.2363175053913888e-8	6.666666666666666e-1	-1.30125	-1.3989	7.407537309299764e-12	5.34e-1	-15.5703	-0.0857359	0.00114954	0.5247933884297521	-0.252019	-0.391331	1.5544570938711262e-4	0.7037037037037037	-1.49035
amalgam_5_1129	-0.410708	1.0750578678062169e-4	0.82	-1.62992	0.0457808	0.239118	0.4913762759591694	0.028447676513923183	-0.126	0.1605405567213294	0.5296950240770465	-0.100096	0.2492855084380796	6.660894458228391e-12	5e-1	2.786131370236081	-0.453731	3.4320532372571827e-6	4.473684210526316e-1	-2.47939	0.0973138	7.318406061738962e-2	4.9634831460674156e-1	0.11050793842633988	0.046240713446932744	0.0884828	0.6512820512820513	0.048697992644445215	0.0553557	7.657809513044833e-3	5e-1	0.11712677450469568	-0.0556089	0.0571813	0.5111111111111111	-0.0691077	0.2683881678661977	4.577775597438573e-5	0.5238095238095238	1.1646289885519638	-1.22874	1.314633829585821e-9	6.666666666666666e-1	-10.9127	0.2770816000884087	4.0552990188552965e-5	6.678181760413491e-1	1.2169360472465542	0.015892896168186812	0.00310715	0.5247933884297521	0.0398536	-0.0492043	8.317546550984804e-5	0.7037037037037037	-0.200754
amalgam_5_113	0.015190231533292268	0.014416194277524384	0.82	0.0279675	0.18941815008297763	0.00410555	0.8025968923212475	0.4520706855546144	0.0652083	0.27575315826874053	0.4763313609467455	0.0364827	-0.400954	1.6078763011635372e-7	4.423791821561338e-1	-2.72398	0.16611457394942877	8.574887945534406e-5	5.030539946249695e-1	0.6755500227962564	0.12945281271921477	9.386708294930254e-5	5.130362270917089e-1	0.5213694786862996	0.0900363	0.11576975300862186	0.700917	0.0843105	-1.50091	1.2455031170391524e-6	5e-1	-8.86235	0.0822184	4.56278163242315e-4	0.5111111111111111	0.27467286359214227	-0.153215	9.597457215283848e-11	0.5238095238095238	-1.53488	-0.0822177	7.942122954132448e-2	6.666666666666666e-1	-0.0904446	-0.992816	2.903246336193548e-14	5.336091003102379e-1	-13.4399	-0.06526	5.516964177244231e-6	0.5247933884297521	-0.343157	-0.292278	7.429198810166738e-5	0.7037037037037037	-1.20683
amalgam_5_1131	0.2556997474356692	0.00173066	0.82	0.7061885244781714	0.2998817386223961	1.6808653074369584e-4	0.7672744903397226	1.1318937522516337	-0.159599	0.00184271	0.5005869922517022	-0.43643	6.587918027067934e-4	1.6488976446976961e-3	5e-1	0.00183329	0.4085478876612019	1.230418818149893e-22	8.888888888888888e-1	8.95126	-0.0929076	4.454667399838257e-2	4.689589302769819e-1	-0.125535	-0.0389419	0.19800638447004365	0.6512820512820513	-0.0273887	-0.111631	2.8518074654338713e-2	5e-1	-0.172457	0.00326415	0.00518903	0.5111111111111111	0.00745829	0.4519572265039633	3.7204857414484777e-6	0.6666666666666666	2.4538567262660185	0.508587	3.80745947284106e-14	6.666666666666666e-1	6.824909624766301	-0.0131858	3.816529286649267e-4	5.434599156118144e-1	-0.0450733	0.12424998918517063	1.0064211927924362e-4	0.5247933884297521	0.4966545699273774	-0.286993	0.0146629	0.7037037037037037	-0.526283
amalgam_5_1132	-0.197419	0.00498576	0.82	-0.454512	0.0150804	0.0641132	0.4913762759591694	0.017991741853974463	0.0467747	0.0842562	0.47327044025157233	0.0502547	0.030152855027326415	8.197612448941356e-4	5e-1	0.0930611	-0.0397819	4.152956626381424e-3	4.7463586137619285e-1	-0.0947464	0.20674565237125728	9.803604137804376e-4	5.914697412396356e-1	0.6220179124491501	-0.125752	0.0227896	0.6512820512820513	-0.206518	-0.204973	3.6010169622853845e-3	5e-1	-0.500866	0.0946718	0.00238699	0.5111111111111111	0.24824347646484676	-0.436489	6.745593385059538e-9	0.5238095238095238	-3.56655	0.22921609312068983	2.305852799097475e-9	6.666666666666666e-1	1.9797780010006856	0.1027399626201693	2.876546708570586e-8	5.434599156118144e-1	0.7747752673574136	0.0891838	1.0080465871107286e-5	0.5247933884297521	0.4456087608318089	0.0883959	0.3770934146172444	0.8855533408260008	0.0374402
amalgam_5_1133	-0.0799668	0.0040666	0.82	-0.191182	-0.160945	0.0557322	0.4573934837092732	-0.201808	-0.0489911	0.12546299285927942	0.5298210735586482	-0.0441647	-0.27112	2.539551965747558e-3	5.037481259370314e-1	-0.703623	0.28111090074797823	2.5936552651791623e-8	5.030539946249695e-1	2.132531960140134	0.153581	6.819744769440332e-3	6e-1	0.3326913177102381	0.0204522	0.0860484	0.6512820512820513	0.0217869	-0.0532701	6.062818416255462e-6	5e-1	-0.277927	-0.0354454	0.00649603	0.5111111111111111	-0.0775315	0.0780299	0.010833257296412924	0.5238095238095238	0.15334764021493924	0.2036595503652199	2.670359330954929e-6	6.666666666666666e-1	1.135082307837711	-1.14497	1.8932569135665487e-15	5.186721991701245e-1	-16.8571	0.037268051017778706	3.4119492995514825e-6	0.5247933884297521	0.20374433916997375	0.4060867492332524	2.8274170409660553e-7	0.725553	2.659303799207567
amalgam_5_1135	0.035982869666086555	9.483611325763562e-5	0.82	0.14476002933784177	-0.00325009	0.41214736356799714	0.48947811447811446	-0.00125112	-0.186935	0.0786064	0.502311	-0.206478	0.15086943047653825	1.564109663962552e-3	5e-1	0.4232993097029432	0.17103927796592985	2.970209548576749e-3	5.030539946249695e-1	0.4322526714068364	-0.104267	1.4219744226764043e-2	4.5278450363196127e-1	-0.192593	0.061755548722257386	0.17579603772972097	0.6512820512820513	0.046624878404343165	0.11467240241604884	1.6787922180682962e-9	5e-1	1.0062506812497578	-0.037444	5.632204308483793e-5	0.5111111111111111	-0.159112	-0.0407697	0.0113145	0.5238095238095238	-0.0793527	-3.13762	4.3572489111872545e-27	6.666666666666666e-1	-82.7102	-2.8282	3.349624817616593e-27	5e-1	-74.8765	0.0103473	0.005965	0.5247933884297521	0.0230164	-0.265542	4.183535061903133e-6	0.7037037037037037	-1.42821
amalgam_5_1136	0.1467895466345284	0.0112697	0.82	0.285959	-0.0192718	0.23249167540201476	0.48728	-0.0122105	0.0568569	0.3698496205270856	0.4763313609467455	0.0245607	-0.279891	9.432689608350495e-9	4.535211267605634e-1	-2.24623	0.0422387	4.0815421549817994e-2	5.024528789052414e-1	0.058677	0.0394708	1.2640990234771819e-3	4.9363425925925924e-1	0.1143951422874388	-0.0324335	0.3643296665408952	0.6512820512820513	-0.0142223	0.0898716	1.4585861170977375e-2	5e-1	0.1650102999955038	-0.0696929	0.14564415014528434	0.5111111111111111	-0.0583126	0.2812611330127743	6.888760553538066e-5	0.5238095238095238	1.1705691526429731	0.5921979812111056	5.0169715330449386e-9	6.666666666666666e-1	4.914981707636211	0.0906772	6.57963844186451e-4	5.434599156118144e-1	0.2885163883581325	0.030922647557482835	0.17013894771559887	0.5247933884297521	0.023785584775383974	-0.739314	4.028331138963483e-4	0.7037037037037037	-2.50988
amalgam_5_1137	0.15102155779140386	0.00120877	0.82	0.4406288174150272	0.17935797691389485	0.111972	0.9703537447574826	0.17054991663085817	-0.142503	0.00917125	0.5119916579770595	-0.29036	0.22882780152700272	2.768992762097218e-5	5e-1	1.0429234778735157	0.15221295208693256	1.134313626886445e-2	9e-1	0.29609480992097853	0.2591803150401176	8.108902339114996e-5	6e-1	1.0603164995504937	0.024339644818020912	0.0357332	0.6512820512820513	0.035217722013690306	-0.0131088	4.640032274609707e-2	5e-1	-0.0174803	0.0033175	8.225472914542827e-4	0.5111111111111111	0.010233939587759748	0.12049798313938284	0.0343157	0.5238095238095238	0.1764701329856337	0.14533189592760368	2.103236181192737e-9	6.666666666666666e-1	1.2610611317169056	0.22259074711866617	1.5038672905958796e-11	5.434599156118144e-1	2.4090530203107243	0.038900054471592616	0.0098143	0.5247933884297521	0.0781168	0.021040504872383507	0.15240899975608127	0.7037037037037037	0.0171899
amalgam_5_1138	0.20231254867386136	3.1159838018750236e-10	0.82	1.9232649855592472	-0.0593101	0.43916617280462433	0.4839544513457557	-0.0211957	-0.276954	0.0015851	0.46632124352331605	-0.775456	-0.124339	8.5218000481635e-3	5e-1	-0.257316	-0.899147	1.828850242950778e-15	2.6666666666666666e-1	-13.2515	-0.153408	6.974556808556877e-2	4.558303886925795e-1	-0.177414	-0.358578	3.6390053970644874e-6	0.5892857142857143	-1.95031	-0.239726	3.0735415127865405e-6	5e-1	-1.32146	-0.0707557	0.0996913	0.5111111111111111	-0.0708507	0.14457876920003546	0.0329494	0.6666666666666666	0.2142877153674815	-0.13577	2.430095155401719e-3	6.666666666666666e-1	-0.354954	-0.63127	1.655895478994328e-36	5.186721991701245e-1	-22.5874	0.283553	2.562076191020469e-7	1	1.869011987611624	-0.253953	0.017869163857178613	0.7037037037037037	-0.443883
amalgam_5_1139	-0.215017	0.020543885637071265	0.82	-0.362802	0.0893761	0.13451622258944226	0.49411221426922186	0.0778667	0.0438154	0.19918120191337255	0.4763313609467455	0.030703709759993827	-0.29653	2.502294530233423e-5	4.904679376083189e-1	-1.36453	-0.248403	2.722066673553209e-4	4.473684210526316e-1	-0.885582	-0.00819755	1.6548530486111157e-1	4.869497467861317e-1	-0.00640426	0.15068820102370495	0.0237025	0.7272727272727273	0.24489940839699612	0.00934375	1.3420692087987653e-4	5e-1	0.0361811	-0.2686	9.688959816197736e-4	0.5111111111111111	-0.809485	-0.0198096	2.5042318497647175e-4	0.5238095238095238	-0.0713409	-0.434461	1.4788801119157375e-13	6.666666666666666e-1	-5.57416	-2.12324	4.1921669032646037e-41	5e-1	-85.7312	-0.277175	2.42324867009978e-8	0.5247933884297521	-2.11085	-0.093926	0.0995383	0.7037037037037037	-0.0941148
amalgam_5_114	0.12721655117069877	0.0029817	0.82	0.3212899419410116	0.14061032772716434	0.0213529	0.49660162245121686	0.23489575305750707	-0.0552335	0.17299954135247578	0.4886047804335742	-0.0420855	-0.302868	3.1887695314091455e-2	5.073746312684366e-1	-0.453204	0.2495038334648843	3.731842167149092e-21	5.030539946249695e-1	5.09688	-0.0698861	1.284726567229025e-2	4.629128316188414e-1	-0.132168	-0.515204	0.00257141	0.6470588235294118	-1.33429	0.22445083367489208	6.68596461641118e-3	5e-1	0.4881437367234857	-0.12448	3.357503365059334e-5	0.5111111111111111	-0.55692	-0.457508	1.3445138956021015e-9	0.5238095238095238	-4.05875	0.0217603	1.666918214449754e-7	6.666666666666666e-1	0.14749295159839929	-1.33029	1.2099576209869895e-26	5.186721991701245e-1	-34.4774	0.2394808249661568	0.0019139	0.5247933884297521	0.6509282062923026	-0.652315	2.38129308952682e-9	0.7037037037037037	-5.62504
amalgam_5_1140	-0.169	0.026435309718627818	0.82	-0.266651	-0.00196809	0.2443129287563869	0.48947811447811446	-0.00120457	-0.0160676	0.32301816691453883	0.4803384768541563	-0.00788556	0.3114176890025779	9.677943935169198e-8	5e-1	2.1843512165724177	0.20627100269765777	7.680162479604202e-5	5.030539946249695e-1	0.8487287716806649	-0.0152474	2.1235445925807636e-1	4.868e-1	-0.0102605	0.0861424	0.19796123135714327	0.6512820512820513	0.0605943	0.0547106	1.504820365428708e-1	5e-1	0.0450003	-0.247629	9.365745335771925e-6	0.5111111111111111	-1.24519	0.2023738578364935	4.174429380100555e-4	0.6666666666666666	0.6839027983372009	-1.76647	4.154104769874932e-24	6.666666666666666e-1	-41.3027	0.1836008483456067	4.135235236630004e-18	5.434599156118144e-1	3.191625306855027	-0.198689	2.996169414110413e-6	0.5247933884297521	-1.09744	-0.405847	8.226991037662046e-5	0.7037037037037037	-1.65779
amalgam_5_1141	-0.0923137	0.003978	0.82	-0.221584	0.14695401978517145	0.00505559	0.5476236028455465	0.3374399456642336	-0.13173	0.0064681	0.5005869922517022	-0.288386	-0.189471	3.3908114330360103e-3	5e-1	-0.467936	0.091153	4.871941695798131e-2	6.735817214399616e-1	0.11961988907004267	0.0803521	6.634459068466599e-2	4.984480082772892e-1	0.0946704	-0.69209	0.0011107	0.5773195876288659	-2.04471	-0.00967507	2.5655296288975553e-5	5e-1	-0.0444165	0.1547709332909425	0.0620831	1	0.18681264633692873	0.0754007	2.4287307325763785e-5	0.5238095238095238	0.34794566182045467	0.055318338487824595	1.2790897337550748e-2	6.666666666666666e-1	0.10472309054219588	-1.17185	8.117058483665762e-11	5.366759517177344e-1	-11.8246	-0.13082	9.753331621716625e-8	0.5247933884297521	-0.917157	-1.24247	1.1778671162879536e-4	0.7037037037037037	-4.88155
amalgam_5_1142	0.12978469614710228	0.0393015	0.82	0.18242418901393012	0.017210251319023217	0.2099345082601803	0.4913762759591694	0.0116671	0.284731	0.00134852	0.3706293706293706	0.8172193442212036	0.46446389209097094	2.0460510500724606e-7	5e-1	3.106837773005721	-0.317069	1.0007113629849893e-3	4.473684210526316e-1	-0.951108	0.0444805	3.8090862014394976e-4	5.065758572099577e-1	0.1520868434496179	0.0846736	0.15349540817694018	0.7272727272727273	0.0689163	0.059513785261790825	1.0734554306756256e-7	5e-1	0.41476442342791187	0.14190323175194536	0.0655887	0.7806343131898245	0.16789575780741398	0.2794744661407234	9.606848486452006e-4	0.6666666666666666	0.8432915805476433	-5.11349	3.8934510065696066e-35	6.666666666666666e-1	-175.953	-2.02287	4.530320754682439e-46	5e-1	-91.7246	0.28196177275534595	0.00119887	0.6895097304096465	0.8236743844061398	-0.0137391	0.034147448242355806	0.7037037037037037	-0.0201504
amalgam_5_1143	0.0666408	0.026979214564208445	0.82	0.10455749448820832	0.021194505359840347	0.20272158990533776	0.4913762759591694	0.014689911587790094	0.10651461713198872	0.24302129782436152	0.47327044025157233	0.0654379	0.0206081	3.0312745436826775e-2	5e-1	0.031290841486728574	0.247327	6.848836497048012e-4	8.801189311551735e-1	0.7826365256618354	0.15360238387298114	2.2103506707319053e-5	5.065758572099577e-1	0.7151018610120103	-0.209252	8.068684186970185e-4	0.6512820512820513	-0.647258	0.1287368237609095	3.5985009492170737e-6	5e-1	0.7008276113781894	0.12085369265578016	0.0214163	0.5111111111111111	0.20173576399216897	0.14289849133151172	0.0960362	0.5238095238095238	0.14540848017662608	-0.136132	1.6353353921133063e-7	6.666666666666666e-1	-0.923845	0.027905265874259868	3.2250961799464413e-4	5.434599156118144e-1	0.09743	0.23325490667873652	4.084371831745043e-9	0.5247933884297521	1.9567461917311464	-1.23096	3.1232491843835174e-4	0.7037037037037037	-4.31498
amalgam_5_1144	-0.179409	4.5837073818100774e-4	0.82	-0.599008	0.0671382	0.30739323652315964	0.9444546635492064	0.034395274329993224	0.1405409976770496	0.0655633	0.47327044025157233	0.1663076265640935	-0.947767	3.385158178240475e-5	3.7410071942446044e-1	-4.23692	0.0164539	9.255332196453629e-4	5e-1	0.049914567413054285	-0.117104	9.142603413316993e-5	4.021543985637343e-1	-0.472976	0.0257575	0.32192005466459006	0.6620967760271699	0.012679179355916751	-0.0355147	1.2269397310495456e-3	5e-1	-0.103389	-0.0305572	0.00108139	0.5111111111111111	-0.0906333	-0.232061	0.0434667	0.5238095238095238	-0.31603	0.17218203517690875	4.342300669931669e-10	6.666666666666666e-1	1.6120164429583732	0.2711766925990894	2.5785368418426534e-4	6.542004491329018e-1	0.9731519083774932	-0.199954	8.847668422599331e-6	0.5247933884297521	-1.0104	0.0658837	0.00206394	0.7037037037037037	0.17691760611691726
amalgam_5_1145	0.0712247	0.0768009	0.82	0.0793894	-0.388441	0.025891386253894817	0.4047619047619048	-0.616395	0.0571582	0.016398575313243863	0.47327044025157233	0.10203849932189037	0.0589478	6.1903073882831625e-3	5e-1	0.130174	-0.228986	2.777362715270395e-6	4.473684210526316e-1	-1.27233	0.260857	1.6267540467277704e-4	5.065758572099577e-1	0.9883014411228548	0.0691882	0.00246882	0.6512820512820513	0.1804088582066044	-0.287415	9.562584104706659e-3	5.782608695652174e-1	-0.580413	-1.2263	1.4369634610891918e-5	0.4578313253012048	-5.93842	0.18859267588090248	6.744407775776995e-4	0.5238095238095238	0.5980379702743648	-0.0814608	3.0800837478850613e-6	6.666666666666666e-1	-0.448966	-0.302464	3.220569688491246e-15	5.434599156118144e-1	-4.38333	-1.74854	5.405125782908966e-23	0.3191489361702128	-38.9351	-0.202731	0.0122601	0.7037037037037037	-0.387521
amalgam_5_1146	0.22104096795195893	3.166915977530448e-4	0.82	0.7735026861670488	-0.128566	0.00124426	0.4149184149184149	-0.373496	0.0410507	0.3911122060747891	0.4779033915724563	0.016736309571337152	0.21801417225787617	7.914644562525225e-3	5e-1	0.4581717352890109	-1.46408	1.1931755263356621e-5	3.783783783783784e-1	-7.20808	-0.456896	6.695543102677723e-7	2.545454545454545e-1	-2.82097	0.19656224715593543	3.4106246234682076e-4	0.6512820512820513	0.681514	0.21463016218907133	1.8742964457728788e-3	5e-1	0.5853311619290289	0.0741708	0.0892368	0.6279209054344865	0.077839	-0.0333654	0.013851237058477392	0.5238095238095238	-0.0620099	0.11795045760868476	1.0459782881637834e-4	6.666666666666666e-1	0.4694991226002994	-0.354884	5.071960840210408e-12	5.434599156118144e-1	-4.00836	-1.85624	2.212701220827009e-13	0.4418604651162791	-23.4909	-1.49397	1.799913305155555e-9	0.6290322580645161	-13.0644
amalgam_5_1147	0.00333588	0.5865977239905024	0.82	7.727879288748678e-4	-0.156834	0.022976410660394155	0.43846153846153846	-0.257007	-0.00312899	0.5102778868416575	0.5102778868416575	-0.00091427	-0.359187	8.113131044341499e-7	4.602739726027397e-1	-2.18774	-0.212958	6.695519558136008e-4	4.473684210526316e-1	-0.675975	0.1210446149867542	1.1239011117813291e-1	6e-1	0.1149042515532064	0.00717565	0.5995082639364887	0.6512820512820513	0.00159446	-0.396913	1.4488888428633707e-6	5.782608695652174e-1	-2.31756	0.3010433321244277	3.6996168754913136e-5	0.5111111111111111	1.3341768588983751	-0.00470593	0.00573521	0.5238095238095238	-0.0105481	-0.0387346	3.6880565330281487e-6	6.666666666666666e-1	-0.210453	0.2147043076876897	5.299791783252508e-4	9.019722603031088e-1	0.7033157449008376	-0.147814	1.7552253355648262e-9	0.5247933884297521	-1.29421	-0.206045	5.491377230990388e-4	0.7037037037037037	-0.671773
amalgam_5_1148	-0.129053	0.017676981116169818	0.82	-0.226178	-0.0768853	0.0483682	0.475207	-0.101138	0.23135526834235007	0.00992818	0.4318181818181818	0.463435	-0.0253252	2.2817312219596632e-2	5e-1	-0.0415773	0.14191017908715206	1.1124354387005151e-2	5.030539946249695e-1	0.27725349079517936	-0.289723	5.485057811642012e-4	3.338068181818182e-1	-0.944734	-0.282972	0.00129107	0.6512820512820513	-0.81752	-0.280233	2.669200522392071e-3	5e-1	-0.721212	-0.277313	2.6735327769319587e-4	0.5111111111111111	-0.990815	-1.43497	5.186299841771545e-7	0.5083333333333333	-9.019	-0.712958	4.373815497939083e-22	6.666666666666666e-1	-15.2282	-1.64396	5.320494058003008e-31	5.129310344827587e-1	-49.7692	-2.32946	1.728649695744027e-24	0.2	-55.3532	-0.00546355	0.00171576	0.7037037037037037	-0.0151097
amalgam_5_1149	0.0103415	0.48435644296476393	0.82	0.00325585	0.12758748459416333	0.019234480458319804	0.8675314789745158	0.2189298578627482	-0.100553	0.0457456	0.4908942647458549	-0.134706	-0.0476286	3.200484725242153e-3	5e-1	-0.118823	0.0459278	1.5392746907235556e-2	5.995929927211193e-1	0.0832526	0.0134476	5.7706180304741034e-2	4.9122807017543857e-1	0.016658643500604853	0.13224906670185677	0.00145431	0.6512820512820513	0.37523589307381383	-0.0935217	1.7785156696824259e-3	5e-1	-0.257179	-0.165339	0.0612209	0.5111111111111111	-0.200573	-0.0826061	0.00736585	0.5238095238095238	-0.17618	-3.23139	5.018889528483914e-26	6.666666666666666e-1	-81.7522	0.43212457979940305	1.3328996312236711e-8	1e0	3.4030685937031757	0.47205192852726063	5.9654706935786535e-9	1	3.88232	0.13871463293372663	1.107919331534368e-4	0.7037037037037037	0.5486846014009561
amalgam_5_115	0.024865440088095252	0.021725312757416328	0.82	0.0413521	0.10148512943792366	0.0864146	0.9247768072969852	0.10792061857470817	-0.104039	0.0798161	0.5296950240770465	-0.114226	-0.0284095	8.82850789042032e-2	5e-1	-0.0299468	0.0187501	1.6267157934761145e-1	4.872854418308964e-1	0.014788013537998137	0.15144781135206364	2.5538080735649617e-13	5.065758572099577e-1	1.9071537774573213	-0.139242	0.00689924	0.6512820512820513	-0.30093	0.2851098234425614	1.447522198956321e-5	5e-1	1.3797532854723071	0.2494041991407934	1.0230821920134422e-4	0.972215	0.9951450699353104	-0.0954307	2.6326322424028547e-6	0.5238095238095238	-0.532466	-1.40156	6.665464931722355e-19	6.666666666666666e-1	-25.475	-0.888362	5.312020056284812e-13	5.434599156118144e-1	-10.9044	0.4050694735987452	2.487666606698787e-5	1	1.865024039432077	-0.0377835	0.3673169266086435	0.7037037037037037	-0.0164343
amalgam_5_1150	-1.38625	1.4057466654609712e-4	0.82	-5.33996	0.17688424344897105	0.0357462	0.49660162245121686	0.2559107533474594	-0.105892	0.0107526	0.4948691636736789	-0.208447	0.4965052439505623	3.179740350791073e-11	5e-1	5.21212	0.01059	2.6833828194610543e-1	4.8597475455820477e-1	0.00605023	0.0765412	7.39314455200337e-2	4.9823032943098283e-1	0.0865812	0.00926341	0.5118000024349014	0.6957068270037969	0.00269472	-0.0541805	1.5403049494677771e-2	5e-1	-0.0981964	0.0654364	0.0966618	0.5111111111111111	0.0664013	-1.22607	5.768129963669552e-7	0.5212121212121212	-7.64941	-1.8511	2.5509247847661525e-12	6.666666666666666e-1	-21.4603	0.30461926109952236	6.006402297869605e-6	8.208652532286931e-1	1.590534618181943	-0.332223	1.442619172566708e-4	0.5247933884297521	-1.27602	-0.0712405	0.0394813	0.7037037037037037	-0.0999937
amalgam_5_1151	-0.171913	5.148184408292414e-4	0.82	-0.56531	-0.252074	0.0777689	0.43672014260249553	-0.279599	0.066693	0.0379851	0.47327044025157233	0.0947299	0.13160019831046246	2.0736433051980748e-2	5e-1	0.221518	-0.16906	5.801016705792525e-2	4.679682733374009e-1	-0.209042	-0.0620098	1.8728999514960157e-1	4.771821001329198e-1	-0.0451113	-0.127769	1.20850058377548e-4	0.6512820512820513	-0.500567	-0.143391	5.196529628670743e-4	5e-1	-0.470937	-0.118642	0.017180597072041906	0.5111111111111111	-0.209399	0.2879572491076773	2.6949355728452753e-5	0.6666666666666666	1.3158067163880447	-0.0540994	2.416679858720844e-3	6.666666666666666e-1	-0.141566	-1.54521	2.037750329033675e-11	5.22248243559719e-1	-16.5196	-0.15712	2.022781369705264e-6	0.5247933884297521	-0.894649	-0.221733	2.6204679284930633e-4	0.7037037037037037	-0.794164
amalgam_5_1152	0.024162084345754425	0.00172297	0.82	0.0667773	-0.114233	0.3497890809502004	0.4816753926701571	-0.0521125	0.15177008397128408	0.0760355	0.47327044025157233	0.16982819135184302	-0.290483	3.5788916163593066e-5	4.9746192893401014e-1	-1.29156	0.4399488482458992	6.513182277653427e-11	8.383662624477045e-1	4.481409935359814	0.28870648756233674	1.1659086256234105e-3	6e-1	0.8468729846270068	-0.00936945	0.20905622573334756	0.6512820512820513	-0.00636876	-1.13872	4.1757968519238624e-4	5e-1	-3.84803	-0.0958625	0.00124653	0.5111111111111111	-0.278413	-0.141747	7.770962869317595e-5	0.5238095238095238	-0.582511	-0.747084	7.034649075688266e-6	6.666666666666666e-1	-3.84954	-1.4107	2.234680100714637e-29	5.186721991701245e-1	-40.4177	0.40303935153313336	5.9672890008504406e-12	0.578567	4.523803530524733	-0.835564	9.993734600900706e-16	0.640625	-12.5337
amalgam_5_1153	-0.0404175	0.6807984026159029	0.82	-0.00674898	-0.234279	0.00352604	0.4111111111111111	-0.57462	0.016753084001542348	0.0683363	0.477643	0.019523184029297497	0.14770002651956823	1.7536458528488827e-2	5e-1	0.2593698290450518	-0.00599816	8.783786437079962e-7	4.7926669576604103e-1	-0.0363268	-0.121213	5.349398910031952e-3	4.407484407484408e-1	-0.27536	0.0629886	8.808660442093047e-5	0.6512820512820513	0.2554243901988771	0.1641161680943109	3.2081665285236644e-10	5e-1	1.5580767378822111	-0.158062	0.00530098	0.5111111111111111	-0.359693	-0.131854	0.00489617	0.5238095238095238	-0.304601	0.0013945	7.233932892266019e-3	6.666666666666666e-1	0.0029851	-0.0855015	7.30872145958686e-7	5.434599156118144e-1	-0.524651	0.2512342926485577	2.7583029715652624e-5	1	1.1454670902775184	-0.329316	7.868893290229188e-7	0.7037037037037037	-2.01017
amalgam_5_1154	-0.188209	0.0136773	0.82	-0.350822	-0.0143211	0.10768514468363782	0.48728	-0.0138606	-0.19579	0.0324563	0.5119916579770595	-0.291472	-0.35811	1.0690956617674338e-4	4.856046065259117e-1	-1.42205	-0.00159448	4.674358245137756e-3	4.827990617670055e-1	-0.00371558	0.00840302	3.9117047282923423e-1	5.268897374484284e-1	0.00342536	-0.109085	0.27663023024158206	0.6512820512820513	-0.0608801	0.5175244757855841	7.797559499183584e-15	5e-1	7.301256679530514	-0.069266	0.0522387	0.5111111111111111	-0.0887996	-0.257172	1.1560642619379214e-4	0.5238095238095238	-1.01249	-0.0785456	1.8100035710110518e-4	6.666666666666666e-1	-0.293943	-1.85015	4.466730169357634e-17	5.186721991701245e-1	-30.2499	-0.23857	4.86232760855604e-4	0.5247933884297521	-0.790419	0.052483795280620166	0.0570243	0.7037037037037037	0.0652867
amalgam_5_1155	0.0785527	0.0444157	0.82	0.1062396302209106	0.0538762	0.00757433	0.4971246006389776	0.1142528273579559	0.0807173	0.00598541	0.47327044025157233	0.1794268751329497	-0.12189	1.3924533802012247e-4	5.001132502831257e-1	-0.470033	0.00470965	1.2810264052708087e-3	4.872854418308964e-1	0.013622393363965028	-0.18897	1.1585733358450462e-3	3.945841392649903e-1	-0.55483	-0.102915	0.052619459276879305	0.6512820512820513	-0.131613	0.36703990058334457	2.576670651355615e-6	5e-1	2.051364381741251	-0.128582	0.00264026	0.5111111111111111	-0.33153	-0.0783013	0.00290849	0.5238095238095238	-0.198598	0.23875526925270096	3.3252906450138516e-3	8.333333333333334e-1	0.5916762385886021	-1.04253	1.5098938146839737e-10	5.433275563258232e-1	-10.2388	-0.240658	1.1940400681307935e-9	0.5247933884297521	-2.14739	0.013189443430269777	0.00825923	0.7037037037037037	0.0274744
amalgam_5_1158	0.17298352163074773	0.023389284929080614	0.82	0.28213319265928766	-0.0838595	0.22072262285495253	0.47861178369652946	-0.0550247	-0.16752	0.016396049237065898	0.5119916579770595	-0.299068	0.11672917743683202	1.1166670699119796e-4	5e-1	0.4613226145988189	-0.177096	1.3400552513962518e-2	4.570596797671033e-1	-0.33168	0.0911321	1.2563376412031611e-2	4.984051036682616e-1	0.1732325221685023	-0.221219	3.2787024010996714e-4	0.6512820512820513	-0.770794	-0.688894	7.60143157963684e-12	5.782608695652174e-1	-7.65988	0.028174826179127577	0.25150143156731786	0.5111111111111111	0.0168897	0.4082791795682318	9.250723347060212e-7	0.6666666666666666	2.4634848376793066	0.43772	1.2254824382415168e-16	7.758986396761416e-1	6.964870191921759	-0.208259	3.836515407520877e-20	5.434599156118144e-1	-4.04357	0.1163789770420404	8.317377972425459e-4	0.5247933884297521	0.35844882763516206	-0.060557	0.038200109778749214	0.7037037037037037	-0.0858659
amalgam_5_1159	-0.398875	2.4995975293870476e-5	0.82	-1.83567	0.25261544102866124	3.9924119105751926e-5	0.4992728028256804	1.111195873922895	0.00631888	0.0135163	0.4803384768541563	0.011810880369987151	0.10239797709036376	5.968417495791932e-2	5e-1	0.12534954212735905	0.22036607879440492	1.3412742600198233e-4	5.02941928882067e-1	0.8533637638355139	0.049804045773257775	9.902300065994578e-2	6e-1	0.050016406117033355	-0.146934	0.0456241	0.6512820512820513	-0.197009	-0.0684521	1.4828839722809772e-3	5e-1	-0.193644	-0.0284897	0.0189679	0.5111111111111111	-0.0490588	-0.610556	1.194410044202666e-5	0.5238095238095238	-3.00567	-1.03464	1.4195784557942914e-7	6.666666666666666e-1	-7.08502	-2.03834	1.4835731817323192e-18	5.186721991701245e-1	-36.341	0.4650209050852376	7.800151039743448e-8	0.9838439914827803	3.305320690464674	-0.0370359	3.660622976592874e-5	0.7037037037037037	-0.164308
amalgam_5_116	0.10874913032290642	8.98109771720394e-5	0.82	0.44007190609589814	0.041855591156836174	0.17581109671990594	0.4913762759591694	0.031599	-0.143175	0.00135507	0.5032808398950132	-0.410631	0.26907735901068086	3.282594582748142e-5	5e-1	1.206484421165425	-0.364194	6.550381124555538e-3	4.473684210526316e-1	-0.795303	0.16636910306332503	7.5923866985164844e-6	5.065758572099577e-1	0.8517468669841929	-0.642566	0.00107779	0.6083333333333333	-1.90679	0.20136024551838128	7.764378053716941e-4	5e-1	0.6262088837854987	-0.146867	0.0301809	0.5111111111111111	-0.223278	-0.00979124	4.833936097497921e-5	0.5238095238095238	-0.042256	-0.206157	1.8212998474185105e-3	6.666666666666666e-1	-0.56479	-1.3626	1.6916239481899005e-12	5.260115606936416e-1	-16.0401	-0.0548503	0.00196222	0.5247933884297521	-0.148494	0.0358537	0.00232859	0.7037037037037037	0.0943995
amalgam_5_1161	-0.146726	0.00742013	0.82	-0.312467	-0.124164	0.010411873428097254	0.4423076923076923	-0.246152	-0.124732	0.0126247	0.4998772403633685	-0.236839	0.0907351	4.139499206821405e-1	5e-1	0.034756260289365036	0.00355643	2.2418878649422835e-1	4.842254519673875e-1	0.0023095	0.11457929938019616	1.002911230518715e-3	4.993633817163229e-1	0.34359324240142436	-0.103223	0.18485074281874708	0.6512820512820513	-0.075681	-0.0327871	2.6381807540232166e-3	5e-1	-0.084548	0.18583799227328104	0.0737686	0.5111111111111111	0.2103925223010539	-0.0297919	0.19511378213813024	0.5238095238095238	-0.0211437	-0.236302	3.1947935472718776e-13	6.666666666666666e-1	-2.95273	0.7777475015103636	1.3477781942358311e-30	5.434599156118144e-1	23.231614638633285	-0.179885	2.873171834588094e-4	0.5247933884297521	-0.637087	-0.223306	1.678840915963233e-4	0.7037037037037037	-0.842978
amalgam_5_1163	-0.0542789	0.10086901668401813	0.82	-0.054075	-0.0496752	0.5475795581741623	0.5475795581741623	-0.0129927	-0.400523	0.00375779	0.45588235294117646	-0.971296	-0.198198	2.148657753464638e-2	5e-1	-0.330561	-0.231978	1.6916525425953617e-3	4.473684210526316e-1	-0.642971	-0.0486009	1.368682643430495e-1	4.778605874616396e-1	-0.0419764	-0.0932525	0.19644016053667915	0.6512820512820513	-0.065908	-0.458714	1.8001044821280623e-12	5e-1	-5.38746	-0.185749	0.035460997772215334	0.5111111111111111	-0.269382	-0.891136	0.00345906	0.5238095238095238	-2.19312	0.26161734447164176	2.3283007388076812e-6	8.333333333333334e-1	1.4736802784586691	-0.909162	1.6150983934986631e-16	5.3220696937698e-1	-14.3573	-0.00238279	0.0722211	0.5247933884297521	-0.00271956	-0.18732	9.018315056128648e-4	0.7037037037037037	-0.570367
amalgam_5_1164	-0.17114	1.0198287846216687e-4	0.82	-0.683102	-0.245149	0.0438122	0.4271457085828343	-0.333011	0.10616242665432774	0.13125752553327855	0.47327044025157233	0.0936221	-0.158787	5.435130999022106e-2	5.073746312684366e-1	-0.200833	-0.331389	9.913777754623232e-6	4.473684210526316e-1	-1.65819	0.0665252	1.1566784556142023e-1	4.989674754775426e-1	0.06232	0.1781675725734389	0.0349546	0.6620967760271699	0.2595003784582347	-0.297015	1.3955053612377896e-5	5.782608695652174e-1	-1.44209	-0.0137955	0.037752670873152545	0.5111111111111111	-0.0196318	0.2546743901635066	1.4028615625096417e-4	0.6666666666666666	0.9812566520441868	-0.243091	2.3446288500371645e-4	6.666666666666666e-1	-0.882404	0.0873893	1.9771553325656296e-4	5.434599156118144e-1	0.32368648503525843	-0.36838	5.54856431447527e-6	0.5247933884297521	-1.93614	-0.0231321	6.851744505198634e-4	0.7037037037037037	-0.0731947
amalgam_5_1165	0.20480062434120935	0.0352678	0.82	0.2974977330870278	-0.185717	0.029726923036008154	0.43672014260249553	-0.283563	-0.115487	0.033485193254383636	0.4987629886194953	-0.170361	0.43000341731950065	4.816737996887333e-8	5e-1	3.1464412051321995	0.2550435551404339	1.8509282680258685e-2	9e-1	0.441891	0.2719835751450601	4.226129103745323e-3	5.063499529633114e-1	0.6457045756925853	0.18759508100321423	0.0194282	0.6512820512820513	0.32108180663288505	0.0487548	1.7481176841981694e-2	5e-1	0.0856831	-0.0292951	0.027787929129297295	0.5111111111111111	-0.0455874	-0.216644	3.2790345798637235e-4	0.5238095238095238	-0.754842	-0.569645	4.117575986910837e-11	6.666666666666666e-1	-5.91597	-1.75879	2.4064923988369843e-19	5.186721991701245e-1	-32.7463	0.3202626331695832	1.920990884809899e-5	0.5247933884297521	1.5105106053804649	0.0453113	0.4323828040211398	0.8262407313462082	0.016499268283162564
amalgam_5_1166	0.049869	8.203895876664585e-4	0.82	0.15389465877859562	0.5025645987704156	3.3901596159846134e-6	0.499689	2.7489177175875157	-0.0826407	0.00755452	0.49670886075949366	-0.175347	-0.0539431	2.8140328726802017e-2	5e-1	-0.0836481	0.0435589	5.642812315084778e-2	5.003938041480703e-1	0.054383499382367875	-0.0460459	3.521825718892053e-2	4.711943793911007e-1	-0.0669153	0.0098675	0.0314161	0.6512820512820513	0.0148294	0.23060120583424615	6.099980332116213e-4	5e-1	0.7413071393106052	0.0401776	0.42390899960150014	0.6695305000882507	0.014975303066450854	-0.174452	0.013613026378769905	0.5238095238095238	-0.325535	-1.57914	6.20617340064089e-35	6.666666666666666e-1	-54.0178	-0.329788	5.870854532224522e-14	5.434599156118144e-1	-4.36352	0.27348735603198804	1.599504385961254e-7	0.5247933884297521	1.858624054857455	-1.30873	9.190943297154534e-5	0.7037037037037037	-5.28289
amalgam_5_1167	0.011991021547837162	0.29232335338768584	0.82	0.00640484	0.059755325224111235	0.11796711583224788	0.8199359632316591	0.0554672	-0.0205806	0.4294062573250913	0.5301204819277109	-0.00755578	0.49387012121858953	1.9708811134193815e-7	5e-1	3.31157	-0.128297	5.2972776487388615e-2	4.708193041526375e-1	-0.163701	-1.20498	2.732914417137087e-5	2.2058823529411764e-1	-5.49879	-0.748773	0.00689117	0.6233766233766234	-1.61863	-0.194121	2.1082546539098878e-4	5e-1	-0.713605	0.0350626	0.5805603636448265	0.8525699499830656	0.00828012	-1.587	1.3911661916991717e-7	0.5083333333333333	-10.8815	0.1658487412768287	5.611126221839288e-4	7.320879564948577e-1	0.5391659591129678	-0.486765	3.791187672943914e-16	5.434599156118144e-1	-7.50652	0.10915814699611572	3.59565415785585e-7	0.5247933884297521	0.7034393418306881	-0.225403	0.00432137	0.7037037037037037	-0.532938
amalgam_5_1169	-0.313883	0.00192881	0.82	-0.852101	-0.027278	0.0507225	0.48368720870015536	-0.0353196	-0.0522796	0.00989199	0.4998772403633685	-0.104806	-0.144103	7.780638789301036e-3	5e-1	-0.303912	0.18155525136974943	1.0725997969455885e-3	5.030539946249695e-1	0.5391396279445415	-0.0901712	1.4546841088919797e-5	4.099913867355728e-1	-0.436179	0.30256971177592024	0.014981662140715689	0.7272727272727273	0.5520202853022808	0.0707816	3.5616581833312004e-2	5e-1	0.10251629976633687	0.1083183320771451	0.00247714	0.5111111111111111	0.28228289726586164	-0.00268285	1.0526707433414372e-6	0.5238095238095238	-0.0160373	-0.4641	1.6742509152754413e-10	6.666666666666666e-1	-4.53713	-1.21324	5.970763429650313e-6	5.434599156118144e-1	-6.33795	-0.208823	0.0212854	0.5247933884297521	-0.349135	-0.640905	1.0382955181680232e-7	0.7037037037037037	-4.47587
amalgam_5_1170	-0.0341671	0.1198407556222284	0.82	-0.0314814	-0.0696054	0.0984145	0.47861178369652946	-0.0700885	0.18073304982482435	0.00873458	0.4690265486725664	0.3720856371882712	-0.122899	2.1990904349745844e-5	5e-1	-0.572432	0.22875177132494756	3.869512151325365e-4	6.959108357930812e-1	0.7805796852339046	0.023795833122971597	1.2199769616929844e-1	4.919210053859964e-1	0.021741	0.25067112051704604	0.00420491	0.7272727272727273	0.5956555966754409	-0.213167	1.4630238970553903e-5	5e-1	-1.03061	0.22584959132325944	0.00551794	1	0.5100187867678361	-0.378803	2.1878168720782413e-4	0.5238095238095238	-1.38641	-0.28347	1.2631100554540435e-4	6.666666666666666e-1	-1.10513	-0.287683	7.342839288419271e-12	5.434599156118144e-1	-3.2031	0.1877696723340875	2.4121687255582915e-9	0.5247933884297521	1.61812	-0.798375	5.2618006415560224e-14	0.6923076923076923	-10.6015
amalgam_5_1171	-0.110974	0.018606321428529943	0.82	-0.192022	-0.291156	0.011700909226339366	0.4111111111111111	-0.56245	-0.0771094	0.00334711	0.4998772403633685	-0.190871	-0.0274467	1.0375234167624722e-6	5e-1	-0.164241	-0.208634	3.857424325848603e-3	4.4847485572959606e-1	-0.50358	-0.0585082	1.1196676002884584e-2	4.6613333333333334e-1	-0.114144	-0.172611	0.10134716785112804	0.6512820512820513	-0.171608	-0.559896	1.0338124956882005e-5	5e-1	-2.79139	-0.114976	0.012711949637148036	0.5111111111111111	-0.21797	0.17524747887121764	0.00363838	0.5238095238095238	0.427445	-0.0661144	1.5544172618173226e-5	6.666666666666666e-1	-0.317907	0.40643157999209506	1.6306965514181484e-8	5.434599156118144e-1	3.165137483912728	0.3419057512756751	4.715343231323331e-12	0.5247933884297521	3.8725909408339336	-0.00922296	0.0682964	0.7037037037037037	-0.0107503
amalgam_5_1172	0.0765164	0.0289743	0.82	0.11768121410384312	0.1124609290709584	0.0373286	0.7077535307667284	0.16058956836650623	-0.202262	0.00949478	0.5048543689320388	-0.409079	0.11948755404744556	4.724146038017372e-2	5e-1	0.15840186460340724	0.080292	5.649406231586052e-4	5.030539946249695e-1	0.2607882429595895	0.052279302335578814	1.7885062057060933e-2	5.064660239830707e-1	0.0913586	0.13683577159332938	0.00572424	0.6512820512820513	0.3068244064261587	0.1524886735686623	1.3060527179627134e-3	5e-1	0.43978332626292854	0.14212725314756108	2.929686480530115e-4	0.5111111111111111	0.5021610052624157	0.062212	0.12243747527233335	0.6666666666666666	0.0567427	-1.2031	1.9210093801462912e-5	6.666666666666666e-1	-5.67441	-0.0186245	5.614527979201947e-6	5.434599156118144e-1	-0.0977913	-0.0324146	0.00586506	0.5247933884297521	-0.0723405	-0.124808	0.00444739	0.7037037037037037	-0.293535
amalgam_5_1173	-0.267967	0.00687037	0.82	-0.579617	0.00613311	0.6898157501699637	0.6898157501699637	9.89067120376545e-4	-0.0261258	0.03937	0.4825082508250826	-0.0367024	0.15664294189919625	2.8746138699681004e-6	5e-1	0.8680244068028392	-0.0100754	9.099249716502378e-4	4.79746835443038e-1	-0.0306391	0.27110972552250556	5.855278712049465e-4	6e-1	0.8763492904177531	-0.218394	0.00401282	0.6512820512820513	-0.523393	-0.0509211	3.843945134563687e-2	5e-1	-0.0720646	-0.363484	9.514865926325712e-5	0.5111111111111111	-1.46179	-0.157295	0.014616712711507688	0.5238095238095238	-0.288661	0.198503	4.15790078883635e-5	6.666666666666666e-1	0.8696684246148411	-1.9419	1.3592538226070406e-17	5.186721991701245e-1	-32.7534	0.24236409658470012	4.3991100387618173e-4	1	0.8135278516326117	0.21605798609683569	7.434820853716768e-5	0.7037037037037037	0.8920449790918068
amalgam_5_1174	-0.0317247	0.0141193	0.82	-0.0586967	-0.0979942	0.010071341077913677	0.46060606060606063	-0.195686	0.1679134354480302	0.0435388	0.47327044025157233	0.22855089563006617	-0.159491	2.873050509733623e-4	5.034542314335061e-1	-0.564861	-0.432737	7.643497030685785e-6	4.473684210526316e-1	-2.21419	-0.0696751	7.881954326934035e-2	4.682854311199207e-1	-0.0768771	0.0617006	3.069300268880024e-7	0.6512820512820513	0.40185360647938245	-0.25211	2.522739432248683e-4	5e-1	-0.907125	0.0738365	0.0752416	0.5111111111111111	0.0829585	0.11094861901911982	0.00110286	0.5238095238095238	0.3281281279407019	-0.665387	3.0921742319857944e-5	6.666666666666666e-1	-3.00072	0.071306	1.4256712884788443e-5	5.434599156118144e-1	0.3455476948147041	-0.450419	1.668499941933832e-6	0.5247933884297521	-2.60238	-0.0631522	0.0954389	0.7037037037037037	-0.0644325
amalgam_5_1175	-0.0655989	0.015530742060900589	0.82	-0.118656	0.026305505116237297	3.674606432964385e-4	0.4913762759591694	0.0903539	-0.127879	0.00543708	0.5119916579770595	-0.289598	0.0393312	4.465386470307185e-3	5e-1	0.0924338	-0.250583	7.020372666706314e-6	4.473684210526316e-1	-1.29141	-0.265868	8.264977790473141e-4	3.577863577863578e-1	-0.819607	0.3459853673659228	3.2782672654191515e-4	0.7272727272727273	1.2055360671230757	0.0252465	1.0586122868645345e-3	5e-1	0.075115	-0.340631	0.0040535	0.5111111111111111	-0.814849	-0.222534	1.1242861874502651e-5	0.5238095238095238	-1.10135	0.0411917	1.2187560362016368e-5	6.666666666666666e-1	0.2024193194541564	-1.32349	1.0345414490891407e-35	5.186721991701245e-1	-46.3028	-0.176237	1.3432299441452924e-4	0.5247933884297521	-0.682364	-0.100118	0.0435407	0.7037037037037037	-0.136271
amalgam_5_1176	-0.283402	1.0835723704413986e-5	0.82	-1.40713	0.0659066	0.00911206	0.49441022130960527	0.1344748131353488	-0.102433	0.032329160990554905	0.4907053034445052	-0.152667	-0.144532	2.2394886743334575e-3	5e-1	-0.382989	-0.649098	1.1258455944572461e-5	4.393939393939394e-1	-3.21207	0.0228232	3.719994164146189e-2	4.9122807017543857e-1	0.0326248	-0.0283573	0.1708643046156692	0.6512820512820513	-0.0217599	0.1224420876988556	5.28264352870965e-3	5e-1	0.27881884014220926	-1.24632	1.0325435518887408e-5	0.4189189189189189	-6.21428	0.256546	6.47770456746899e-5	0.5238095238095238	1.074561138779617	-0.0127503	1.3572053634499766e-2	6.666666666666666e-1	-0.0238092	0.0685017	7.961754369650064e-10	5.434599156118144e-1	0.6232961997341874	0.4589588959072312	4.464137942025979e-5	0.9725691879298451	1.9965916253247924	-0.462079	3.286233950973592e-5	0.7037037037037037	-2.07164
amalgam_5_1177	0.0747541	0.0554327	0.82	0.0939087	0.030084349560369483	0.3300913735059402	0.4913762759591694	0.014481577752440298	0.0534114	0.0219987	0.4763313609467455	0.0885349	-0.0616513	7.144769649281689e-3	5e-1	-0.132304	0.4336407976497104	6.65639723408016e-6	9e-1	2.244854668909265	-0.576187	7.155841698028853e-8	2.3684210526315788e-1	-4.11705	0.10401158676353456	0.17839845971156787	0.7272727272727273	0.077864	0.45824904323168103	8.657314930113794e-11	5e-1	4.611184513544941	-0.200439	2.947435965647226e-6	0.5111111111111111	-1.10854	0.2087845136235583	2.1228750433234862e-9	0.5238095238095238	1.8108038641947823	0.6418591751760929	9.828327902438693e-21	8.333333333333334e-1	12.84201051724854	-1.18332	8.845388502941446e-16	5.186721991701245e-1	-17.8129	-0.332727	2.5344561260910446e-9	0.5247933884297521	-2.86016	-0.150457	0.040637	0.7037037037037037	-0.209298
amalgam_5_1178	-0.0209478	0.12020120011749828	0.82	-0.0192739	0.10085629078551844	0.057678188772919525	0.4925978987583572	0.1249597729297021	-0.019409	0.00372395	0.4940568475452196	-0.0471443	-0.286494	1.8343704895973208e-6	4.740566037735849e-1	-1.64347	0.20978	2.8706692965699398e-2	5.185871383254276e-1	0.3234841395719392	-0.383524	8.859205823613706e-6	2.7835051546391754e-1	-1.9378	0.0538425	0.26222846793945376	0.6512820512820513	0.031299739645744146	-0.311538	1.1557409406550487e-8	5.782608695652174e-1	-2.47272	0.0613776	0.00582517	0.5111111111111111	0.1371600993737972	0.2699084331345921	4.05597571154077e-4	0.5238095238095238	0.9155036705999656	0.17176461075059846	2.0282746591150024e-10	6.666666666666666e-1	1.664892598316974	-0.0490937	2.7214748463594014e-4	5.434599156118144e-1	-0.175029	0.00374791	3.2214363396270574e-10	0.5247933884297521	0.0355749	0.25434935597795055	1.7759276895274211e-6	0.7037037037037037	1.4626549768840302
amalgam_5_1179	-0.080955	0.0267689	0.82	-0.127291	-0.180622	0.0365261	0.43672014260249553	-0.259626	-0.0208031	0.0807846	0.4825082508250826	-0.0227309	-0.461239	3.189501928686117e-6	4.473684210526316e-1	-2.5351	0.31427157943642287	1.3155374409897272e-4	8.383662624477045e-1	1.2196555629177075	0.22487703068309947	5.3539848340586456e-5	5.065758572099577e-1	0.960522	-0.0152663	0.35417812466343923	0.6512820512820513	-0.00688173	0.23455112187747168	3.353385098937255e-4	5e-1	0.8149517594336232	0.0634563	0.013864779123330638	0.5111111111111111	0.11790733973765004	-0.434904	2.9480069072171107e-8	0.5238095238095238	-3.27504	0.4162218719631357	3.6039389875159316e-12	6.822820376265192e-1	4.76292	0.8274411754243988	2.1776736577072078e-17	1e0	13.786830824401829	0.34658716304932863	7.544429173732919e-8	0.6662482264858659	2.468523265128261	0.022921807120486064	0.00162066	0.7037037037037037	0.0639589
amalgam_5_118	-0.112203	0.00434234	0.82	-0.265054	-0.0146405	0.8122563132592865	0.8271764330135738	-0.00132213	-0.0152921	0.00940256	0.485	-0.0309933	-0.037483	1.8012921466729945e-1	5e-1	-0.0279029	-0.114647	1.1901396651722308e-2	4.679682733374009e-1	-0.220627	0.1780533481835905	8.641339058894428e-6	5.065758572099577e-1	0.9015586980488022	-0.120565	0.13476414484096258	0.6512820512820513	-0.104942	-0.308818	6.292304486835266e-4	5e-1	-0.988586	-0.0924942	0.00879447	0.5111111111111111	-0.190149	0.0942799	0.00213437	0.5238095238095238	0.25179624445935317	0.013957568277199362	7.083179251499662e-2	6.666666666666666e-1	0.016048017948446677	0.544782	4.522284447437322e-26	5.434599156118144e-1	13.807292829596015	-0.0652823	0.00298436	0.5247933884297521	-0.164847	-1.3317	1.1563121290279918e-4	0.7037037037037037	-5.2428
amalgam_5_1180	-0.368346	4.6929082732972505e-4	0.82	-1.22606	-0.000563415	0.22098448086269487	0.48973843058350103	-0.000369396	-0.055415	3.412723830565568e-4	0.4998772403633685	-0.192118	-0.107297	4.740074815712884e-3	5e-1	-0.249382	-0.0355207	4.40256936872587e-3	4.7463586137619285e-1	-0.0836973	0.42341198331973007	1.2300472762878368e-7	5.065758572099577e-1	2.925809914005014	0.16993111419598506	0.00227509	0.6512820512820513	0.4491280320718023	0.0747655	6.6111816901440615e-3	5e-1	0.16296802227939924	-0.0212665	0.00951521	0.5111111111111111	-0.042992	0.16120932557460815	0.0746534	0.5238095238095238	0.1816748900503292	-1.01623	7.579449489566982e-8	6.666666666666666e-1	-7.23593	-0.184471	7.022032260263397e-11	5.434599156118144e-1	-1.87303	-0.193735	1.4045642398418043e-5	0.5247933884297521	-0.940089	-0.434354	1.2533555382790466e-7	0.7037037037037037	-2.99788
amalgam_5_1181	-0.0112676	0.12224782063523508	0.82	-0.0102846	0.0827531	0.2909433579300925	0.9838440949572788	0.0443715	0.028527553556255844	0.13176317592640957	0.477643	0.0251101	0.14677096009171717	9.01614553411928e-3	5e-1	0.30014354392841497	0.25373557164095645	3.7610286343245413e-3	9e-1	0.6152309557776864	-0.0912682	1.8071633717700247e-1	4.7078384798099765e-1	-0.0678125	-0.079116	0.1267171886402454	0.6512820512820513	-0.07098	-0.361774	5.008172524650748e-6	5.782608695652174e-1	-1.91752	-0.213349	6.504878360350614e-4	0.5111111111111111	-0.679891	-0.118916	3.342868720458594e-4	0.5238095238095238	-0.413337	0.0597068	4.294113348962653e-4	6.666666666666666e-1	0.2010402124203773	0.036432518759396376	5.609702393341976e-15	5.434599156118144e-1	0.5192020172901088	-1.47042	1.82266409791155e-14	0.48299319727891155	-20.2026	-0.199957	8.383274613955942e-5	0.7037037037037037	-0.815143
amalgam_5_1182	-0.0517457	0.011592376570341073	0.82	-0.100171	-0.168133	0.0663017	0.4599514563106796	-0.19814	0.015803151008602585	0.1508730171100326	0.4803384768541563	0.012980525312115024	-0.299471	8.38890148467102e-6	4.846153846153846e-1	-1.5202	-0.326114	1.31266344554385e-5	4.473684210526316e-1	-1.59204	0.0650739	1.7821533186194345e-2	4.970792767732962e-1	0.11381790411791148	-0.179402	0.16736497223986732	0.6512820512820513	-0.139276	-1.57386	2.898952714878784e-14	5e-1	-21.3065	-0.060171	0.0743969	0.5111111111111111	-0.0678997	-0.120832	1.1674388072334742e-4	0.5238095238095238	-0.475204	0.7453291243695959	5.905142432447755e-22	8.333333333333334e-1	15.822420274338995	-0.0353448	4.412212785193811e-2	5.434599156118144e-1	-0.0479043	-0.466562	3.2033701538616325e-11	0.5247933884297521	-4.89629	-0.232456	0.00226111	0.7037037037037037	-0.615004
amalgam_5_1183	0.14928804447133745	0.0055229	0.82	0.33706742799893574	-0.0755867	0.17412234144348543	0.47861178369652946	-0.0573813	-0.0279811	0.10148025632320576	0.4803384768541563	-0.0278025	0.073817	2.904770398018086e-4	5e-1	0.26108233939411324	0.039132	9.637124296197057e-2	4.957482993197279e-1	0.039760218779503496	0.028538506271896087	4.199096055655303e-2	5.044545094958401e-1	0.0392931	-0.0677521	0.029536505365480106	0.6512820512820513	-0.103636	-1.80757	1.5606684303524908e-12	5e-1	-21.3414	-0.179196	7.608795742452236e-4	0.5111111111111111	-0.558856	0.2196881621620616	0.029438924907689727	0.6666666666666666	0.33635972385941665	-0.231729	1.0883363064271477e-6	6.666666666666666e-1	-1.38186	-0.407094	2.670433185975808e-11	5.434599156118144e-1	-4.30438	0.18147923685282663	7.030961374228699e-6	0.5247933884297521	0.9351598375670208	-0.190574	2.8730933559137194e-4	0.7037037037037037	-0.674946
amalgam_5_1184	-0.0336072	0.3088343221402088	0.82	-0.0171489	0.22474326414001475	0.10680977743470696	0.8409536727819545	0.2183131323388222	0.0483182	0.3554580614530176	0.4776197998946814	0.021705085619111927	-0.0603535	9.569517542630315e-2	5e-1	-0.0615068	0.0971469	7.396880571672848e-2	5.267442417542656e-1	0.10986837229891185	-0.117936	2.400237276640985e-2	4.6512875536480686e-1	-0.191027	0.010030397746555793	0.39749844318734784	0.6512820512820513	0.00401882	-0.19491	2.3170548802293537e-4	5e-1	-0.708511	0.00443037	0.0278601	0.5111111111111111	0.0068893	0.1640064008515899	2.927228920319036e-4	0.5238095238095238	0.5795237209814359	-0.492503	8.496553391568933e-12	6.666666666666666e-1	-5.45238	0.0723661	1.6773261666790663e-4	5.434599156118144e-1	0.27320954811191095	-0.192288	4.6844049190875095e-5	0.5247933884297521	-0.832483	0.2325693350113833	1.3581241437844507e-4	0.7037037037037037	0.8993596959415321
amalgam_5_1185	-0.195919	0.00913211	0.82	-0.399562	0.0333086	0.19483879582220365	0.4913762759591694	0.023659938833485744	-0.256687	7.953998024259582e-5	0.4545454545454546	-1.05227	-0.262101	6.939126654708623e-6	4.948805460750853e-1	-1.3521	0.1213564435026369	8.00901123349073e-4	5.030539946249695e-1	0.3757706519417881	-0.187255	4.957594019473838e-3	4.102127659574468e-1	-0.431571	-0.102445	0.0174935	0.6512820512820513	-0.180009	0.12478044733913687	5.988904835189032e-3	5e-1	0.27734358419528155	-0.301701	0.018972607075490172	0.5111111111111111	-0.519491	0.0857561	4.408798885007696e-4	0.5238095238095238	0.28776994238208287	-0.101348	6.497774138514819e-5	6.666666666666666e-1	-0.424367	0.0944904	9.947540200732618e-6	5.434599156118144e-1	0.4726680004583738	-0.0157	4.780007340304984e-7	0.5247933884297521	-0.0992332	0.0893204	0.00374342	0.7037037037037037	0.21675677630765824
amalgam_5_1186	-0.140544	0.00237495	0.82	-0.368835	0.11058493672970009	0.0462792	0.49660162245121686	0.14758822310578318	0.20363083674570132	0.0053125	0.4334277620396601	0.4631992644064106	-0.0993658	2.587162169008676e-4	5e-1	-0.356443	-0.396926	6.924256217262006e-5	4.473684210526316e-1	-1.65107	0.17127801602559925	9.11943447994786e-4	4.993633817163229e-1	0.520691	0.051691	0.046244	0.6512820512820513	0.0690046	-0.467744	2.9203959083815443e-11	5e-1	-4.92747	0.14088746433173388	4.1645657888344766e-5	0.5111111111111111	0.6171477138239551	-0.0429482	0.00348533	0.5238095238095238	-0.105556	0.1974435986668165	1.0799964855534572e-7	6.666666666666666e-1	1.375506163140071	-0.0150395	1.118558643651528e-9	5.434599156118144e-1	-0.134624	-0.0140495	1.6401948866867026e-6	0.5247933884297521	-0.0812776	-1.21949	6.98018255503406e-4	0.7037037037037037	-3.84887
amalgam_5_1187	-0.424064	2.3177925663275426e-6	0.82	-2.38957	0.042763383177238594	0.0870772	0.4953797610998422	0.045333265253305624	-0.147947	0.00201393	0.5077120822622108	-0.398859	-0.126117	7.936085498252731e-3	5e-1	-0.264896	0.3004825528960344	7.765239475911369e-8	6.92544246818808e-1	2.136384420260189	0.0682582	1.7880841141082568e-1	5.695706150540047e-1	0.051030628014243566	-0.114426	0.0678765	0.6512820512820513	-0.133682	-0.0284684	3.5104716336132394e-3	5e-1	-0.0698794	-0.163825	0.010752375603475703	0.5111111111111111	-0.322489	-0.359729	1.5577502071991357e-7	0.5238095238095238	-2.44886	-0.418562	8.552336636299933e-13	6.666666666666666e-1	-5.05118	-0.250475	6.007896769162808e-9	5.434599156118144e-1	-2.05922	-0.25639	8.350533109019018e-12	0.5247933884297521	-2.84037	-0.0719339	0.0331597	0.7037037037037037	-0.106418
amalgam_5_1188	-0.0248299	0.0692859	0.82	-0.0287867	0.0939102	0.0333481	0.4929078014184397	0.13869871353935745	0.057818888726560824	0.00222644	0.47327044025157233	0.1533581782301967	-0.307321	4.7814990468591665e-5	4.9746192893401014e-1	-1.32776	0.17238655754635854	4.4835531765290496e-3	8.848764596643942e-1	0.40482874320991646	-0.173301	5.444043996742947e-4	3.9254170755642787e-1	-0.565667	0.14829831042359592	1.6658989744561863e-4	0.6512820512820513	0.5603231197847001	0.0201124	1.0662033713413982e-1	5e-1	0.0195524	-0.143636	0.00838343	0.5111111111111111	-0.298272	0.2331847154827704	3.495745462084079e-5	0.5238095238095238	1.0391784032012792	-0.189998	8.164077060799756e-17	6.666666666666666e-1	-3.0567	-1.42462	1.3558345440500342e-13	5.186721991701245e-1	-18.3317	-0.459793	1.6163935017632227e-9	0.5247933884297521	-4.04225	0.2479654771661774	1.0159712703735634e-8	0.7037037037037037	1.9820174609635548
amalgam_5_1189	-0.105003	0.020168743854929897	0.82	-0.178014	0.067366	0.0474619	0.4929078014184397	0.0891693	0.071773	0.0614639	0.47327044025157233	0.0869444	0.1734547922202607	1.312006474959748e-3	5e-1	0.4999078160395786	0.29588016263193995	3.910513517103064e-3	9e-1	0.7124102573768967	-0.832416	3.841495275611436e-4	2.6058631921824105e-1	-2.84312	0.1542053235845782	0.015159737633576328	0.7272727272727273	0.2805470273966657	-0.273839	5.715195903384786e-3	5.782608695652174e-1	-0.614213	-0.0672748	3.2204651447427035e-4	0.5111111111111111	-0.234929	-0.113992	0.049742	0.5238095238095238	-0.148563	-0.37573	9.637255528956289e-4	6.666666666666666e-1	-1.13322	0.0506352	1.024442562368167e-1	5.448195210626815e-1	0.0501042	-0.0599782	0.0187187	0.5247933884297521	-0.103626	0.21014971986445585	0.011579312001203197	1	0.4069165263895955
amalgam_5_119	0.013565961880257457	0.1079685135987865	0.82	0.013114254385878193	0.024399660332020408	0.0406724	0.4913762759591694	0.0339326	0.036451500618635536	0.038603	0.47327044025157233	0.0515198	-0.303581	1.131992116940446e-3	5.073746312684366e-1	-0.894399	-0.101323	5.517136286049897e-3	4.679682733374009e-1	-0.228815	0.053018	1.9420760406604322e-2	5.061176470588236e-1	0.0907527	-0.0491221	0.29628661770582054	0.6512820512820513	-0.0259506	0.056530287195008765	2.251841917249507e-3	5e-1	0.14966179290111026	0.20560754168379716	5.635735275111776e-4	0.5111111111111111	0.6680290630284088	-0.17399	3.791642319905642e-5	0.5238095238095238	-0.76924	0.1724476347745041	1.1540387369057525e-9	6.666666666666666e-1	1.5412989544391733	0.4097398092586807	3.725192900939705e-6	5.434599156118144e-1	2.224416468845222	-0.410588	7.858482981657094e-8	0.5247933884297521	-2.91709	-0.0546182	0.0383305	0.7037037037037037	-0.0773643
amalgam_5_1190	-1.28345	2.1854344284275983e-4	0.82	-4.69801	-0.122181	0.0237293	0.4591961023142509	-0.19851	-0.178356	0.048106	0.4974886991461578	-0.235037	0.20486221363393517	2.2350656922763107e-4	5e-1	0.7478924720566822	0.0439548	6.067776590346706e-4	5e-1	0.14140143193297783	-0.0775145	9.807031248392597e-3	4.614942528735632e-1	-0.155685	-0.0917298	0.1581726182777031	0.6512820512820513	-0.0734635	0.020929316425397634	1.7440946119677723e-3	5e-1	0.057732053461239635	-0.278658	1.7140506510403088e-4	0.5111111111111111	-1.04942	-0.0210532	0.00234039	0.5238095238095238	-0.055385	-0.456918	4.107148494000601e-11	6.666666666666666e-1	-4.74576	0.20977488198059435	1.5549697856632367e-13	5.434599156118144e-1	2.686855015317526	0.023877114677386235	3.987263885733362e-5	0.5247933884297521	0.10504318802568864	0.1829847523139741	0.0108765	0.7037037037037037	0.35929284149380464
amalgam_5_1191	-0.0640026	0.030489664131926553	0.82	-0.0970181	0.19622624591542828	8.785151811775281e-4	0.8293506260076858	0.599717	-0.14878	0.0019327	0.5005869922517022	-0.403764	-0.275945	4.433042241986782e-2	5e-1	-0.373436	-0.222041	2.786647999846392e-3	4.473684210526316e-1	-0.567297	0.0097063	4.594125185279762e-3	4.919210053859964e-1	0.022691352382038434	0.19808957565317903	0.031472440315635175	0.7272727272727273	0.29754432597690506	-0.38753	5.51327326140142e-6	5.782608695652174e-1	-2.03786	-0.129591	0.041844533687046215	0.5111111111111111	-0.178624	-0.0298024	8.573532537709702e-4	0.5238095238095238	-0.0913991	0.8333492132247172	1.0523309718717507e-30	8.333333333333334e-1	24.982015751127825	-1.40454	1.4304688303232153e-7	5.434599156118144e-1	-9.6134	-0.146169	5.377156684057204e-6	0.5247933884297521	-0.77023	0.0681701	0.0469559	0.7037037037037037	0.090551
amalgam_5_1192	-0.138721	0.00321431	0.82	-0.345818	0.2708042224020731	0.0396807	0.811472	0.3795105897783962	-0.133635	0.00467125	0.4998772403633685	-0.311446	0.0340349	2.630646040527973e-1	5e-1	0.019738099648350507	-0.0697347	1.2701846096861123e-3	4.684737772539776e-1	-0.201961	-0.63294	1.569470206601626e-7	2.3684210526315788e-1	-4.30668	0.0462202	0.1632578169339862	0.6512820512820513	0.0363811	-0.0765258	1.3050749313244698e-2	5e-1	-0.144203	-0.116541	0.26193711761369043	0.5111111111111111	-0.0678041	0.1635910325587448	2.443141685985738e-7	0.5238095238095238	1.0816723070402137	-0.00956603	1.150176054940474e-7	6.666666666666666e-1	-0.066381	0.1589407739238175	1.0959160541963216e-9	5.434599156118144e-1	1.4241447322150875	0.22404292549162683	9.87665943881792e-5	0.5247933884297521	0.8973792756491841	-0.062849	0.15061599860909178	0.7037037037037037	-0.05167
amalgam_5_1193	-0.0788841	0.2917406531328485	0.82	-0.0422033	0.029225658937469753	0.0147713	0.4929078014184397	0.0534999	-0.19788	0.019049288431315013	0.5042345276872964	-0.340378	0.1321666023725256	6.003762980345235e-4	5e-1	0.42578481518550165	-0.340485	2.176770859954814e-2	4.473684210526316e-1	-0.56595	0.13958767389140653	1.0095395246113274e-2	5.545791009578545e-1	0.2785997821956771	-0.0146802	7.726873588012081e-6	0.6512820512820513	-0.0750453	0.012397195047643203	2.3588399318244505e-6	5e-1	0.0697628	-0.0230179	0.00396491	0.5111111111111111	-0.0552835	0.0431894	0.00697782	0.5238095238095238	0.0931285	0.38607795591440286	1.1452648011143858e-11	7.94966921468214e-1	4.224115240500024	-0.13863	6.254667694693506e-7	5.434599156118144e-1	-0.860032	-0.119618	0.00346179	0.5247933884297521	-0.294343	0.093124	0.0064667	0.7037037037037037	0.203878
amalgam_5_1194	-0.165835	2.0380691731357615e-4	0.82	-0.61206	0.047450614728859586	0.14241249350696406	0.49411221426922186	0.0401647	-0.0373909	0.5111328453467782	0.5301204819277109	-0.0108982	0.1009554825009129	2.1518755623202722e-4	5e-1	0.370222	0.0906953	3.642509609881171e-2	5.712404279984638e-1	0.1304742600736587	-0.233282	2.8718979479243393e-3	3.893360160965795e-1	-0.592962	0.043754581086764686	0.0577014	0.6512820512820513	0.054203759936340946	0.0350557	7.706511921264523e-3	5e-1	0.0740776	-1.30782	6.737463553352061e-5	0.4742268041237113	-5.45559	0.2761323518665123	5.622220762561484e-4	0.6666666666666666	0.8974555768337904	-1.48923	4.623540128559818e-16	6.666666666666666e-1	-22.8373	0.2344086817683848	3.634668209037856e-8	5.434599156118144e-1	1.7438916456712177	-0.338007	4.487001786731626e-6	0.5247933884297521	-1.80768	0.0521461	0.2853982843562903	0.7037037037037037	0.028396063579616177
amalgam_5_1195	0.0088675	0.266486	0.82	0.00509283	-0.031855	0.2631496474716996	0.4849233811171527	-0.0184694	0.019372026036127542	0.2877933499804726	0.4803384768541563	0.010478701707147538	-0.22192	1.0223916764474357e-3	5e-1	-0.663626	0.13756394009877762	2.639128838042231e-3	5.030539946249695e-1	0.3547140406233885	0.0773912	4.021148770737553e-3	4.9922680412371134e-1	0.18540218911575657	-0.105276	0.0605363	0.6512820512820513	-0.128225	-0.114412	1.0875408564459173e-3	5e-1	-0.339065	0.24333939820214243	5.614593434698756e-6	0.7378477944294759	1.2776977217442351	-0.108615	7.636983651275062e-5	0.5238095238095238	-0.447175	-1.7479	5.470089660831503e-15	6.666666666666666e-1	-24.9286	-1.29823	6.376567544037259e-5	5.434599156118144e-1	-5.44662	0.343993	8.9335540874588e-4	0.9858035494184468	1.0488270889759497	-0.0574338	0.00674657	0.7037037037037037	-0.124684
amalgam_5_1196	0.0114847	0.5540909321534493	0.82	0.00294488	-0.070589	0.0945499	0.47861178369652946	-0.0723071	-0.0432795	0.17335500601610085	0.5298210735586482	-0.0329385	-0.413966	1.3748788459606872e-5	4.6419098143236076e-1	-2.01259	0.23688149482311469	8.72944919248943e-5	5.199355462009613e-1	0.961505	0.27815348270153034	6.053528060993652e-3	5.065758572099577e-1	0.6169420436618291	-0.14249	0.048246637371022846	0.6512820512820513	-0.187592	0.1312848447730845	5.722434311020198e-4	5e-1	0.4256804992579441	-0.020926	0.023384981531636102	0.5111111111111111	-0.0341315	0.0783414	0.00588347	0.5238095238095238	0.17473006138900074	-1.57943	2.615050451511165e-12	6.666666666666666e-1	-18.2938	-1.47244	1.0492850695686163e-7	5.433275563258232e-1	-10.2763	0.19194152431318567	3.602119369123932e-15	0.5247933884297521	2.772296254495013	-0.220155	0.034575063240825585	0.7037037037037037	-0.321699
amalgam_5_1197	-0.0599135	0.030738500627711565	0.82	-0.0906082	0.14092339447510346	0.017976624137844396	0.8799455850750351	0.24595245352555403	-0.00808665	0.023139036049089304	0.4803384768541563	-0.013227	-0.0434536	2.6313396475267408e-2	5e-1	-0.068649	0.29404831279877647	2.9983733984804136e-6	5.030539946249695e-1	1.624062436554664	-0.0464439	8.717492897464751e-2	4.754172304916554e-1	-0.0492123	0.11716500024985156	0.00854942	0.6512820512820513	0.24230466966708844	0.1316868898498971	1.46201676557946e-4	5e-1	0.5050254970736449	0.028703758335852623	0.10023231563717036	0.5111111111111111	0.028674831725869983	0.4545761516583799	2.8555959685026087e-9	0.6666666666666666	3.884036485370941	-0.491924	4.625905798742786e-6	6.666666666666666e-1	-2.62432	-2.03566	1.3179409131061168e-44	5e-1	-89.3252	0.33542963652265684	4.2253784527872966e-10	0.5247933884297521	3.144362490042461	-1.2411	0.00114024	0.7037037037037037	-3.65256
amalgam_5_1198	-0.232364	4.706950287525343e-4	0.82	-0.773137	0.0499041	0.18428806022797933	0.4913762759591694	0.0366547	-0.246026	3.855777258425453e-4	0.4632768361581921	-0.839904	-0.0491691	2.331907252513064e-4	5e-1	-0.178596	0.3898114091019791	5.4619039754667675e-6	9e-1	2.0514433273427684	0.17923169714363416	8.089064527456886e-5	5.065758572099577e-1	0.7334343326021833	0.027571377223914516	0.00651456	0.6512820512820513	0.060274206428875154	-0.112351	1.1452947326827225e-2	5e-1	-0.218082	-0.108254	0.4008409829795446	0.5111111111111111	-0.0429797	-0.186707	1.2115323029258447e-9	0.5238095238095238	-1.6648	-0.01412	5.484061061740254e-7	6.666666666666666e-1	-0.0884039	-0.282434	2.2443022876167258e-7	5.434599156118144e-1	-1.87788	0.0580128	0.00239636	0.5247933884297521	0.1520194050118118	-1.36482	2.2131294023699647e-9	0.6617647058823529	-11.8125
amalgam_5_1199	-0.169884	1.27852548820019e-4	0.82	-0.661407	0.014160440328882428	0.3510000903159899	0.4913762759591694	0.00643865	-0.232715	0.00380791	0.4874551971326165	-0.56301	0.3638347716919776	2.027867627874779e-5	5e-1	1.7074621748357015	0.10313397239856048	5.8153097369106406e-2	7.259835953882751e-1	0.12741450946334193	-0.0520882	5.68086848640093e-2	4.7275267815556593e-1	-0.0648803	-0.142488	0.0246896	0.6512820512820513	-0.229047	-0.160487	2.2374789640178857e-2	5e-1	-0.264842	-0.123727	0.025328861117415096	0.5111111111111111	-0.197517	-0.0630298	0.0873963	0.5238095238095238	-0.0667175	0.2679282751574495	5.816657511346157e-10	6.666666666666666e-1	2.4744051015353357	0.0877649	8.807167398932841e-7	5.434599156118144e-1	0.5314309344283196	-0.233526	1.274001634078054e-4	0.5247933884297521	-0.909545	0.10824934706974224	0.0736757	0.8462353738863385	0.12261140015479986
amalgam_5_12	0.20566432812720117	0.00293713	0.82	0.5207579471892592	0.14450215563810742	0.0403502	0.4954934655250113	0.20145826567181768	-0.144322	0.015677827542543207	0.5043122035360069	-0.26046	-0.0789002	7.7234682016164655e-3	5e-1	-0.166652	0.18950216328406153	3.5806620521213403e-3	5.030539946249695e-1	0.4635292397497884	0.054827913286994455	2.812567906380115e-4	5.065758572099577e-1	0.19468827188528645	0.18929355014261137	0.00373167	0.6512820512820513	0.4596229783340672	-1.29941	2.3998042136477108e-4	5e-1	-4.70362	0.3206555172685684	2.4090648920979834e-7	0.8593166725719186	2.122146793047281	0.0474655	3.2131569098019296e-6	0.5238095238095238	0.2607314917051718	-0.624242	1.4239155803856944e-10	6.666666666666666e-1	-6.14661	-0.394872	6.97619670450489e-13	5.434599156118144e-1	-4.80021	0.23226209914721083	0.00172085	0.5247933884297521	0.6420321776748125	0.10857192764120556	0.019590888832492527	0.7037037037037037	0.18543497430026487
amalgam_5_120	-0.171953	3.891909168047997e-4	0.82	-0.586333	0.1927460171412899	0.010257474558161924	0.6003504660901184	0.3833640318163497	-0.144307	0.00305113	0.5005869922517022	-0.363009	0.0389014	1.7863165991545327e-3	5e-1	0.1069025367027445	-0.0766684	1.1317779886324684e-2	4.708193041526375e-1	-0.149215	0.1279865363580567	2.171006625202374e-5	5.065758572099577e-1	0.5968445874314532	0.0412125	0.2760449950424686	0.6512820512820513	0.023038605217934997	0.0664214	2.6437727755268182e-2	5e-1	0.10479803572347758	-0.0236379	0.11059740608894993	0.5111111111111111	-0.0226038	0.19451047235108604	0.00127134	0.6666666666666666	0.5632515454490513	-2.8435	8.302989656204044e-14	6.666666666666666e-1	-37.1952	-0.919047	2.2848539913866254e-9	5.434599156118144e-1	-7.94162	-0.394853	8.766000379665624e-6	0.5247933884297521	-1.99685	-0.463672	1.1884383482860333e-7	0.7037037037037037	-3.21094
amalgam_5_1200	-0.123537	0.00114004	0.82	-0.363578	-0.109112	0.0622444	0.473016	-0.131578	0.00606158	0.0704933	0.4803384768541563	0.00698204	-0.132024	4.063069424228742e-3	5e-1	-0.315687	0.16657097996428377	1.7578554953457062e-4	5.015616866215513e-1	0.6254768329902741	-0.220698	9.949871249622963e-4	3.769230769230769e-1	-0.662575	-0.035646	0.0708391	0.6512820512820513	-0.0409832	-0.134515	4.799185732878795e-3	5e-1	-0.311918	-0.0134073	0.19871270247385617	0.5111111111111111	-0.00940886	0.33353090837134214	3.9221876809333265e-5	0.5238095238095238	1.4696944850359104	-0.74885	1.2360615778137054e-9	6.666666666666666e-1	-6.67072	-1.62373	1.4837661289709835e-13	5.186721991701245e-1	-20.8303	-0.0217484	3.5275139346612546e-4	0.5247933884297521	-0.075087	0.1843326612906932	2.548551735405446e-4	0.7037037037037037	0.6624374914926557
amalgam_5_1201	-0.0394964	0.1094342299735274	0.82	-0.03795	-0.214165	0.0473296	0.43672014260249553	-0.283739	-0.0396052	0.00427427	0.4833782569631626	-0.0938303	-0.0266346	2.672328895175391e-1	5e-1	-0.0152646	-0.0524246	5.075456824226025e-4	4.7463586137619285e-1	-0.172714	0.1112426408785708	2.4115523559782273e-3	5.492535616134404e-1	0.29120022867304396	-0.0864522	0.45279899122634687	0.6512820512820513	-0.0297477	-2.01	3.0908960536712783e-21	3.333333333333333e-1	-41.2249	0.0822477	0.1725686899424289	0.66653	0.0627581	0.020402955723390095	5.759033554582716e-5	0.5238095238095238	0.0865014	-1.28624	4.848758286651821e-9	6.666666666666666e-1	-10.6943	-0.419047	2.7523122484066926e-15	5.434599156118144e-1	-6.10145	-0.773239	1.6621687332083034e-10	0.5247933884297521	-7.56175	-0.0916885	0.13871545154680884	0.7037037037037037	-0.0786573
amalgam_5_1202	0.042218272605710525	0.2225	0.82	0.0275546	0.13834967567129686	3.85440017671813e-4	0.7650508399577303	0.4723317690927938	0.197637	4.281068694410408e-4	0.38513513513513514	0.6657282453676155	-0.23398	6.231009680799426e-8	4.740566037735849e-1	-1.68593	0.2321665876217355	1.6985940836955764e-4	5.185871383254276e-1	0.875247	-0.0986724	1.374323689339925e-2	4.547090581883623e-1	-0.183719	0.19673448930521104	8.108836840787764e-6	0.6512820512820513	1.0015834373371728	0.0815223	1.5361299518089763e-1	5e-1	0.0663243	0.1982076584432921	0.0017056	0.5111111111111111	0.5486633567896234	-0.170193	1.8129757619489764e-6	0.5238095238095238	-0.97718	-0.0652921	2.23643514312902e-3	6.666666666666666e-1	-0.173053	-0.376807	5.309015070550646e-15	5.434599156118144e-1	-5.37891	-0.342465	8.564877396164198e-7	0.5247933884297521	-2.07783	0.019259850161154127	0.1801431276449566	0.7037037037037037	0.0143367
amalgam_5_1203	-0.124929	0.00855369	0.82	-0.258335	0.0543622	0.230673	0.4913762759591694	0.0346289	0.26821053613676726	0.00523797	0.3983050847457627	0.6117445480473376	-0.0349226	2.5745223752526466e-2	5e-1	-0.0555025	-0.110863	3.908308325010323e-3	4.627151051625239e-1	-0.26696	-0.0754292	9.880136079824714e-3	4.614942528735632e-1	-0.151254	0.088992	0.2608904479781517	0.7272727272727273	0.0519306	-0.962171	4.016899877487567e-11	5.672514619883041e-1	-10.0028	-0.143031	0.00510091	0.5111111111111111	-0.327879	0.21964544064754793	9.15475034574952e-4	0.5238095238095238	0.6673604921668441	-0.0786097	2.7125728005970963e-3	6.666666666666666e-1	-0.201761	0.24116621951088185	2.880060795833672e-13	5.434599156118144e-1	3.024368693153937	0.28043220960007836	4.593706763397661e-4	0.5247933884297521	0.9360369298125096	0.047449	0.0269853	0.7037037037037037	0.0744415
amalgam_5_1204	0.13991188841524496	0.0075015	0.82	0.2972920193105373	0.0532505	0.15417530963555434	0.7064525752769294	0.0432386	-0.0920992	0.0844871	0.49684582387080495	-0.0988418	0.3910859483572609	1.6290498816743978e-7	5e-1	2.654717079471204	0.30593662635373375	3.212088757880697e-24	5.030539946249695e-1	7.18743	0.4212844951605558	6.307039430056838e-7	5.065758572099577e-1	2.6120373647169837	-0.328787	8.908197460253717e-5	0.6512820512820513	-1.33166	-0.00853347	2.1507459435213906e-2	5e-1	-0.0142288	0.050908	0.29160334209398625	0.5178480509618506	0.027246350397259027	0.1344883179352286	7.704994614359456e-4	0.5238095238095238	0.4186927514112561	0.39419779567445623	1.3339167953069826e-10	8.333333333333334e-1	3.892652482955371	0.16893399760917607	8.99643783710445e-6	5.434599156118144e-1	0.8524290279918979	-0.0720312	4.141073472653799e-5	0.5247933884297521	-0.315705	0.12788181240162538	0.16864205761788637	0.7037037037037037	0.098857
amalgam_5_1205	0.011819753700508714	0.0732804	0.82	0.013415561968038012	-0.00548187	0.4702620641338562	0.48947811447811446	-0.00179619	-0.185142	0.027540979468534753	0.5119916579770595	-0.288825	0.0696163	5.587593761428043e-3	5e-1	0.15682993508523177	-0.463023	2.230215082351847e-5	4.473684210526316e-1	-2.15382	0.18440555204575537	2.0532410430993943e-2	6e-1	0.3111954450332913	-0.0859258	0.033655	0.6512820512820513	-0.126564	-0.0277868	1.0525582111301094e-2	5e-1	-0.0549554	0.13628633694643488	0.0307051	0.6477488839355546	0.20617259726599496	-0.184651	1.4933743954491363e-4	0.5238095238095238	-0.706445	-0.226259	3.8917638975654905e-16	6.666666666666666e-1	-3.48662	-0.032135	3.786520854710875e-4	5.434599156118144e-1	-0.109958	-1.39303	1.1672948180697137e-12	0.5	-16.6227	0.0145051	2.171758350044499e-4	0.7037037037037037	0.053134926559691695
amalgam_5_1206	0.23087516110171344	1.8399150460714075e-7	0.82	1.5549908996951554	0.16678625509216002	0.0123771	0.5001034982405299	0.31812518787683247	-0.0629271	0.0593019	0.4998772403633685	-0.0772072	-0.0050493	1.3343536997239727e-3	5e-1	-0.0145154	0.29214988510546647	2.3823519135266897e-9	5.030539946249695e-1	2.5192067313441036	-0.072828	7.139497395493581e-1	7.139497395493581e-1	-0.0106571	-0.380478	3.552710310404389e-5	0.6129032258064516	-1.69291	0.14389840247383515	5.895520758585287e-2	5e-1	0.17691989519810858	-0.253654	1.079456004286232e-4	0.5111111111111111	-1.00619	0.10262390229537462	0.00180889	0.5238095238095238	0.2814551670439516	0.21178087907170215	2.674271785732979e-11	6.666666666666666e-1	2.239115704467632	-0.53048	5.065624435078583e-13	5.434599156118144e-1	-6.52245	-0.173386	7.376939084128987e-7	0.5247933884297521	-1.06323	-0.0941534	0.00549588	0.7037037037037037	-0.212783
amalgam_5_1208	0.0699546	0.011402061140131285	0.82	0.1359230460885733	-0.109485	0.13624116603090625	0.47861178369652946	-0.0947799	-0.0288713	2.783463957109365e-4	0.4976362279173924	-0.10265	-0.0656731	7.584838053530003e-2	5e-1	-0.0735574	-0.0837598	5.815526820961599e-4	4.6109324758842446e-1	-0.270997	0.17899161059576954	4.7799627475801155e-6	5.065758572099577e-1	0.9523383758986416	-0.261205	0.0315325	0.6512820512820513	-0.392131	0.0295524	6.934902192293924e-3	5e-1	0.0638025	0.00608604	0.31178652075663754	0.5111111111111111	0.0030804	0.26668361100851534	4.326832649119755e-5	0.5238095238095238	1.1637619160608916	-1.20685	2.4452555049928556e-11	6.666666666666666e-1	-12.8067	0.652524	4.836129900219981e-13	1e0	8.03616	-0.000768331	0.00944275	0.5247933884297521	-0.0015558	-0.492254	5.562329985529214e-4	0.7037037037037037	-1.60216
amalgam_5_1209	-0.107112	0.0110559	0.82	-0.209555	-0.0848622	0.38329288644842274	0.4816753926701571	-0.0353425	0.0401104	0.00415466	0.47327044025157233	0.0955216	-0.165166	2.122146788869827e-3	5e-1	-0.441526	0.4240711515822506	3.9142942589163094e-8	6.92544246818808e-1	3.141241972788971	0.2183222705862413	5.475544392219326e-4	6e-1	0.7120739566085099	-0.744323	4.5892347412884065e-4	0.5466666666666666	-2.48474	0.26693908721040777	2.875834417938394e-4	5e-1	0.9452943382606248	0.26633804468436095	1.429664404405515e-5	0.7272780620554473	1.2903454756130277	-0.0542738	0.00162597	0.5238095238095238	-0.151363	-0.0999021	5.09492637158824e-2	6.666666666666666e-1	-0.12916	-0.445044	1.1380482748217614e-8	5.434599156118144e-1	-3.53536	-0.469144	2.0913456059644662e-10	0.5247933884297521	-4.54111	-0.00741921	0.010198836706945493	0.7037037037037037	-0.014775
amalgam_5_121	-0.485422	1.4353572849019124e-5	0.82	-2.35092	-0.167615	0.025753938095008623	0.43672014260249553	-0.266367	-0.125349	0.0443857	0.4998772403633685	-0.169567	0.0946896	1.187953288734018e-3	5e-1	0.27698618051236185	-0.141451	2.9837364840408623e-5	4.473684210526316e-1	-0.640101	0.0156976	1.952082779518887e-1	4.9122807017543857e-1	0.011137450947474788	-0.181677	0.019087552837202895	0.6512820512820513	-0.312348	-0.0730023	2.0418585997552495e-2	5e-1	-0.123372	0.2688201685074031	6.685375006999942e-4	0.5111111111111111	0.85347	0.036114850400646194	0.0418778	0.5238095238095238	0.0497669	-1.30765	4.7206257683413914e-8	6.666666666666666e-1	-9.57988	-0.436407	1.299784063199857e-5	5.434599156118144e-1	-2.13234	-0.456243	6.527047196334894e-12	0.5247933884297521	-5.1032	-0.00764587	0.016106380902443315	0.7037037037037037	-0.0137091
amalgam_5_1210	0.079832	8.982300398207112e-4	0.82	0.2432170176390119	-0.158299	0.0445525	0.4556291390728477	-0.213882	0.14328088112590667	0.00341561	0.4698795180722892	0.3534069131826949	-0.338472	1.3805042265654896e-2	5e-1	-0.629545	0.012919326983376427	2.1449402835363923e-2	4.883148831488315e-1	0.021557	0.1639832600884213	3.453769357290373e-4	6e-1	0.5676619448859588	-0.130454	0.011961211745800032	0.6512820512820513	-0.250763	-0.00836226	5.244136194765888e-2	5e-1	-0.0107064	0.051555565536586585	0.0280415	0.5111111111111111	0.0800245	0.19535368131116293	9.786180786173452e-8	0.5238095238095238	1.3693095083763702	-0.0256605	2.558477063071587e-4	6.666666666666666e-1	-0.092173	-0.392125	2.1812068588298592e-5	5.434599156118144e-1	-1.82782	-0.321355	1.8591020487237923e-10	0.5247933884297521	-3.12701	0.0994968	0.00189026	0.7037037037037037	0.2709774834420423
amalgam_5_1211	-0.0834773	0.0346661	0.82	-0.121885	0.00925729	0.2834749910060601	0.4913762759591694	0.00506823	-0.0342796	0.049307184728927006	0.4803384768541563	-0.0448066	-0.15317	2.3964550757699584e-4	5.033470092852516e-1	-0.55454	0.11284103909169588	2.0020391899746928e-2	5.030539946249695e-1	0.1916635996131289	-0.0106018	6.601657466350174e-3	4.8658390068081697e-1	-0.0231157	-0.19519	0.10782669605563856	0.6512820512820513	-0.188802	0.22102594765442635	7.999246946447705e-3	5e-1	0.4634805589306648	0.1242575443311036	0.014121376338641816	0.5111111111111111	0.22989173730443976	-0.152519	0.007526	0.5238095238095238	-0.323865	-0.722177	3.139134975641258e-8	6.666666666666666e-1	-5.41863	-0.825423	2.316306558550168e-13	5.434599156118144e-1	-10.4294	-0.154812	1.2300423362495723e-4	0.5247933884297521	-0.605327	0.0811311	0.026949253614458005	0.7037037037037037	0.12733143513708178
amalgam_5_1212	-0.0108553	0.0158736	0.82	-0.0195322	-0.000549696	0.23268681200951516	0.48973843058350103	-0.000348083	-0.475983	3.7827817700281674e-5	0.25301204819277107	-2.10489	0.071686	9.033746537689078e-3	5e-1	0.14653572458022554	-0.05066	3.730634801807831e-5	4.726420010422095e-1	-0.224333	-0.0591276	1.529525808350962e-1	4.754172304916554e-1	-0.0482152	0.2845916727115485	0.00131179	0.7272727272727273	0.8202319397383113	-0.297873	1.291080139987725e-8	5e-1	-2.34994	0.0712376	1.144492084048974e-4	0.5111111111111111	0.2807748905688191	-0.0839419	0.0174976	0.5238095238095238	-0.147488	-2.74942	5.2368857870545186e-14	6.666666666666666e-1	-36.5148	-1.65876	1.3399027250689271e-12	5.186721991701245e-1	-19.6943	-0.139404	0.00278729	0.5247933884297521	-0.356151	-0.353091	4.250553162185956e-5	0.7037037037037037	-1.54356
amalgam_5_1213	0.18887960562354592	6.70941419245438e-4	0.82	0.5993745607013002	-0.251451	0.012683169505034567	0.4115942028985507	-0.476946	0.0549293	0.16436234563931237	0.4754990925589837	0.0430754	-0.462496	7.847002707500462e-5	4.681372549019608e-1	-1.89868	0.19219756172340055	2.416680069080723e-3	6.294094780684074e-1	0.5029388969420712	0.014986991018149655	1.278066447594147e-1	4.9122807017543857e-1	0.0133901	-0.0991647	0.258101	0.6512820512820513	-0.0583297	-0.0103168	5.1788440075848235e-2	5e-1	-0.013265	-0.00807607	0.0935132	0.5111111111111111	-0.0083113	-0.285799	1.3812866735067627e-10	0.5238095238095238	-2.81789	-1.88225	1.1375756015887715e-9	6.666666666666666e-1	-16.8349	-0.00781853	1.4328721249722263e-10	5.434599156118144e-1	-0.076964	-0.777275	1.51441392643432e-13	0.5234657039711191	-9.96448	-0.165221	7.149632515975358e-4	0.7037037037037037	-0.519738
amalgam_5_1215	-0.510343	1.3907810390837356e-5	0.82	-2.4786	-0.0801809	0.00289151	0.4573934837092732	-0.203569	0.2785825609153357	0.00408145	0.3853658536585366	0.6655855463389363	-0.0079327	1.3497560316446658e-1	5e-1	-0.00689943	0.17905945410010726	7.164883796359552e-4	9e-1	0.5631045326474531	-0.246545	8.970611235078558e-4	3.696172248803828e-1	-0.751267	0.028827226835626617	0.0272014	0.6512820512820513	0.045126387228885075	0.3101103432064472	1.4221211982452567e-4	5e-1	1.193014148179747	0.0815229	0.020628779414066038	0.5111111111111111	0.1374089377470777	-0.0896932	0.0951262	0.5238095238095238	-0.0916396	-0.0444886	3.210823652422972e-4	6.666666666666666e-1	-0.155416	-1.10986	3.555935164526085e-8	5.434599156118144e-1	-8.26739	-0.673898	4.283046430610634e-9	0.5247933884297521	-5.63934	-0.357378	1.4561263737851305e-4	0.7037037037037037	-1.37119
amalgam_5_1216	-0.221357	0.00694259	0.82	-0.477795	0.0933357	0.1996147347722328	0.9537556938030364	0.065317	0.196552	0.00110765	0.41106719367588934	0.5809279162582671	0.13687266398268794	5.1111658164359934e-3	5e-1	0.31364097609190933	0.2014747031897206	2.090963972697263e-6	5.030539946249695e-1	1.144306493061325	-0.0310114	8.419903760691584e-2	4.7876949740034663e-1	-0.0333277	-0.122465	0.00372618	0.6512820512820513	-0.297434	0.310759	3.4315661018203965e-5	5e-1	1.387383813748741	-1.03565	9.429618078310652e-5	0.5111111111111111	-4.16904	0.0418428	0.047489117157440794	0.5238095238095238	0.055375	-1.64053	1.7167167741043057e-9	6.666666666666666e-1	-14.3798	0.516374	5.819606192329427e-12	9.817803345751172e-1	5.801516943179645	0.35159655242401977	5.2607068091029125e-5	1	1.504466143021379	-0.00783888	0.5559390906598103	0.7037037037037037	-0.0019987
amalgam_5_1217	0.14792287090258965	1.1094217270182952e-4	0.82	0.5850206551759064	-0.0160512	0.25936784309026584	0.717323	-0.00940733	-0.255522	1.6966714625505386e-4	0.45588235294117646	-0.963422	0.19857479707192704	3.3321912007609327e-4	5e-1	0.6904982018468488	-0.163834	2.911787661420091e-3	4.5489006823351025e-1	-0.415457	-0.201601	1.8251924963096355e-3	3.9633558341369335e-1	-0.552123	0.010081938749583524	0.11501425759551057	0.6512820512820513	0.00946944	-0.13144	2.1856256294453665e-6	5e-1	-0.744005	0.0196556	0.41228629057178096	0.80759	0.00756348	0.037352680293047974	0.504084	0.5268887298638498	0.0111123	0.4705494635870278	1.223055014041737e-13	8.333333333333334e-1	6.075995361811793	-1.09929	3.1830027546102786e-14	5.295404814004376e-1	-14.8373	-0.453595	1.0536892168648458e-10	0.5247933884297521	-4.52564	-0.00140472	0.0199263	0.7037037037037037	-0.00238883
amalgam_5_1218	-0.0770013	0.0898531	0.82	-0.0805794	0.17398649680460015	0.0540023	0.7002578742013198	0.22054319368240097	0.3109743978273712	1.005398604779893e-4	0.3333333333333333	1.243170446651262	-0.689462	2.115311157387154e-5	4.2127659574468085e-1	-3.22298	0.27091222794837794	1.4219416243638163e-5	5.030539946249695e-1	1.313143599505334	-0.222517	3.4739667855252385e-2	4.280359820089955e-1	-0.324692	0.00282243	0.2533853328357355	0.6512820512820513	0.00168278	-0.751275	4.958606374921748e-11	5e-1	-7.74162	0.1485465335457405	0.017860880597848128	0.5111111111111111	0.2596737693830588	0.12313364239559577	0.00179221	0.5238095238095238	0.33820028900304167	-3.00589	1.560344568292281e-29	6.666666666666666e-1	-86.59	0.00350561	5.38194068412524e-7	5.434599156118144e-1	0.0219769	-1.58964	2.6153073771037923e-10	0.5023923444976076	-15.2327	-0.0988434	1.3048465725115004e-4	0.7037037037037037	-0.383951
amalgam_5_1219	-0.173214	0.028503554453776673	0.82	-0.267633	-0.00394661	0.7997493318673121	0.7997493318673121	-0.000383003	0.11155470666752113	0.18061253361618915	0.47327044025157233	0.0829133	0.33988948976440414	3.0285855890997404e-5	5e-1	1.5358790812355878	-0.0337795	6.562773796537009e-3	4.757190004714757e-1	-0.0737376	0.0937486	2.4614531087073538e-2	4.9782016348773844e-1	0.15082358445250618	0.033235	0.11407959707577944	0.6512820512820513	0.0313337	0.26635867069106156	9.462600920925911e-11	5e-1	2.6699765117450847	-0.205016	0.16528227694750774	0.5111111111111111	-0.160276	0.3009341696499958	4.6868649532676586e-5	0.5238095238095238	1.3027793982375102	-0.148904	1.0927354463795272e-12	6.666666666666666e-1	-1.78111	-0.447363	6.169893215358258e-9	5.434599156118144e-1	-3.67272	-0.44202	1.097167130602377e-5	0.5247933884297521	-2.1923	0.1883003969207476	2.1276806986720271e-4	0.7037037037037037	0.6914566722641867
amalgam_5_1220	0.23262000320253445	5.314528622554449e-4	0.82	0.7617224002527352	0.23353502680849617	0.00773966	0.499689	0.4930573802820457	0.17714848322499718	0.20067305293720292	0.47327044025157233	0.12356300543352364	0.0837009	3.3162224861819746e-3	5e-1	0.2075242562751896	-0.206107	5.558944830681852e-2	4.6507237256135936e-1	-0.258666	0.5015504788326873	1.0218290536822763e-9	5.065758572099577e-1	4.509250645309028	0.2920442531468145	0.00110589	0.6512820512820513	0.8633667559029089	-0.0947809	1.4874436646573053e-4	5e-1	-0.362779	0.0728655	0.0213181	0.5111111111111111	0.12177648346072556	0.024542642752510897	0.0634853	0.6539576624164041	0.029385564147172485	-0.016561	9.123129397548561e-8	6.666666666666666e-1	-0.116587	-0.216661	1.2151067286938942e-10	5.434599156118144e-1	-2.14828	-0.0698422	9.257608141441058e-4	0.5247933884297521	-0.211866	-0.0024728	0.10828509146921148	0.7037037037037037	-0.00238732
amalgam_5_1221	-0.170338	1.378581257712467e-4	0.82	-0.657601	-0.218743	0.029848030817260326	0.426	-0.333602	-0.0203863	0.15414167155561537	0.4825082508250826	-0.0165553	0.031741444094566355	8.939345632950308e-3	5e-1	0.0650285	-0.145255	5.669922708815883e-4	4.499192245557351e-1	-0.471558	0.46689563792613786	3.7325870024228847e-7	6e-1	3.0012005199112815	-0.431917	1.6547434360834163e-4	0.618421	-1.63319	-1.51574	8.298247190346357e-10	5.526315789473685e-1	-13.7644	-0.174178	0.010638385147193853	0.5111111111111111	-0.343674	0.20154926206726023	3.709363601300247e-4	0.5238095238095238	0.6914551730802557	-0.302746	1.6153081465527472e-4	6.666666666666666e-1	-1.14794	-1.11761	2.0559767414677908e-9	5.434599156118144e-1	-9.70866	0.0967077	0.00331844	0.5247933884297521	0.23974484064281024	-0.107945	1.4983046856902754e-5	0.7037037037037037	-0.520769
amalgam_5_1222	0.14527541600703484	0.0106136	0.82	0.2867934981664335	0.19766606816237095	0.0811084	1	0.2156407159608369	-0.0127898	0.16059983653600612	0.4803384768541563	-0.0101583	0.031657698780079964	1.0577593891283304e-2	5e-1	0.0625434	-0.553396	3.998410464833096e-6	4.393939393939394e-1	-2.9873	0.18447691755405152	1.1943996914926637e-1	6e-1	0.1702445819286256	-0.137774	0.1215905237867223	0.6512820512820513	-0.126077	0.21634226992401484	1.7480159595190125e-3	5e-1	0.5965539887916791	-0.194205	0.11216440174863612	0.5111111111111111	-0.184523	-0.174355	0.00182185	0.5238095238095238	-0.477644	-0.992922	2.2675147201941046e-9	6.666666666666666e-1	-8.58326	-0.0407009	1.096446761218304e-3	5.434599156118144e-1	-0.120475	-1.7535	7.579506481711406e-17	0.4418604651162791	-28.2671	-0.0564469	0.00491484	0.7037037037037037	-0.130307
amalgam_5_1223	-0.0781722	0.054821120089876246	0.82	-0.0985792	0.0990705	0.26582496947427947	0.9513393451651028	0.0570056	-0.122988	0.12995319133190056	0.5296950240770465	-0.108993	0.3226361641738842	6.860867897183567e-6	5e-1	1.665970854210696	0.025361838522384144	1.166531736554575e-2	4.910233393177738e-1	0.049027057326177466	-0.385781	9.83451826745328e-3	3.6650485436893204e-1	-0.774358	0.2060237189809172	0.00301666	0.6512820512820513	0.5192772978157821	-1.67119	2.579638918347436e-7	5e-1	-11.0105	0.3178518076300673	1.985266200793414e-4	0.5111111111111111	1.1767450028763662	-0.801123	3.540528936780135e-5	0.5238095238095238	-3.56574	-0.147064	9.711730856438683e-4	6.666666666666666e-1	-0.443062	0.1739974868996055	2.485756222510544e-14	5.434599156118144e-1	2.367156025289197	-0.312482	3.1642238505350826e-6	0.5247933884297521	-1.71857	0.012143469084711154	0.013307209081801837	0.7037037037037037	0.022780091757500114
amalgam_5_1224	-0.401976	0.0144736	0.82	-0.739404	-0.360595	0.00883313	0.33507853403141363	-0.740621	-0.514686	4.490295670314084e-5	0.23943661971830985	-2.23771	-0.153815	8.846825113370228e-4	5e-1	-0.469631	-0.152093	3.5240301687445375e-3	4.570596797671033e-1	-0.373078	0.2932361797827628	1.2320707086485754e-4	6e-1	1.146367072433318	-0.296673	0.0085901	0.6512820512820513	-0.612928	0.086323	7.789645352164344e-3	5e-1	0.1820104875324871	-0.109586	0.00556257	0.5111111111111111	-0.247086	-1.55941	2.8786886712451134e-9	0.4642857142857143	-13.3186	0.13703466288954164	5.69757708009668e-8	6.666666666666666e-1	0.9927215500390688	-1.38118	7.39030737000076e-5	5.434599156118144e-1	-5.70613	-1.45171	2.98452625563828e-10	0.5223880597014925	-13.8277	0.0443922	0.00343928	0.7037037037037037	0.1093615238631572
amalgam_5_1225	0.00885717	0.00395583	0.82	0.021281681572243725	-0.055629	0.0901209	0.47861178369652946	-0.058142	-0.122984	0.026101686693108257	0.5296950240770465	-0.194724	0.25825729275974013	5.3007324626902395e-5	5e-1	1.1042214390455436	0.4437973581704384	1.0571573691394935e-11	5.030539946249695e-1	4.871057830758256	0.0865577	1.3825397688356142e-1	5.110794927154341e-1	0.074381	0.13786224515334403	0.23058679494727863	0.7272727272727273	0.0878411	-0.468508	6.8665090940972084e-6	5.782608695652174e-1	-2.41903	0.0319412	0.25772965170886325	0.5111111111111111	0.0188081	-0.140618	0.012629575491654612	0.5238095238095238	-0.266979	-0.163419	3.216880262532463e-4	6.666666666666666e-1	-0.570751	-0.172538	1.2824041036338686e-4	5.434599156118144e-1	-0.671514	0.5361276248892848	2.4755775310743904e-12	1	6.222470634445757	0.0240832	0.00514573	0.7037037037037037	0.0551158
amalgam_5_1226	-0.116708	0.00141692	0.82	-0.332461	-0.108427	0.027480354568060757	0.46757679180887374	-0.169252	-0.126736	0.0630897	0.5296950240770465	-0.152089	-0.176806	2.7126015139396144e-2	5e-1	-0.276987	-0.140282	3.9619738085891297e-4	4.494658997534922e-1	-0.477253	0.13856859189262424	9.036471483986579e-3	5.053431488957493e-1	0.2832343566863226	0.16890081177887123	0.0139747	0.6512820512820513	0.3132533083782097	-1.63591	1.1167962437584017e-8	5e-1	-13.0088	0.0198043	0.0645708	0.5111111111111111	0.023566418499052826	-2.98416	7.965870274966599e-16	0.16666666666666666	-45.0572	-0.661594	3.747687530135939e-13	6.666666666666666e-1	-8.22113	-0.0235373	3.108870769436754e-23	5.434599156118144e-1	-0.529762	-0.0267766	0.00504576	0.5247933884297521	-0.0615077	0.20963297676051432	0.00218622	0.7037037037037037	0.5576880526501109
amalgam_5_1227	0.19651310907261965	6.224587149208721e-4	0.82	0.6299993028110036	-0.256796	0.0448741	0.42236	-0.346162	0.17513454151116525	0.0163405	0.4698795180722892	0.312919	0.4403517947105522	4.1062037183613076e-7	5e-1	2.8123329414029903	0.0614708	2.9084716684273447e-2	5e-1	0.0944398	-0.266001	2.655489157608372e-5	2.9701230228471004e-1	-1.21718	-0.621434	0.00468446	0.6402439024390244	-1.44753	0.15895861895383404	1.272826330735212e-5	5e-1	0.7781391352323009	0.0269265	0.0521521	0.5111111111111111	0.034539382815236344	-0.116807	0.00190789	0.5238095238095238	-0.317651	-0.0347542	2.0489745455098827e-4	6.666666666666666e-1	-0.12819	-0.877713	2.099943208794561e-28	5.186721991701245e-1	-24.2931	0.1414910576197497	2.4724903855311566e-9	0.5247933884297521	1.2177944866117998	-0.0340752	0.14293570600715227	0.7037037037037037	-0.0287888
amalgam_5_1228	0.00891342	8.298205639883983e-4	0.82	0.027462390184390905	0.0549728	0.0868532	0.4913762759591694	0.0583379	0.11180489637897144	0.0924038	0.47327044025157233	0.11564093080541818	-0.37158	3.995197463458099e-9	4.349593495934959e-1	-3.1207	0.3004455422356128	3.453756360632955e-2	8.721197777652389e-1	0.439164	-0.0466706	2.7340332457594624e-2	4.6924177396280403e-1	-0.0729552	0.0237972	0.26441624567018374	0.7272727272727273	0.013747945653247466	-0.0198247	3.31413311720166e-2	5e-1	-0.0293332	-0.0674055	6.900731313484614e-5	0.5111111111111111	-0.280481	0.0474761	0.0380976	0.5238095238095238	0.0673735	0.14161865931434328	2.9380937150084766e-3	6.666666666666666e-1	0.3585691489453874	0.44183474820050994	6.1512320661492935e-6	6.508791172693189e-1	2.3024176131682808	-0.457724	6.496624940422449e-5	0.5247933884297521	-1.91663	-0.0939692	0.013128522382501511	0.7037037037037037	-0.17683
amalgam_5_123	0.17104637177977264	0.00935276	0.82	0.347063	-0.0586095	0.13329543820736622	0.4786377708978328	-0.0512942	0.0839138	0.10848673768935038	0.47327044025157233	0.0809452	0.39177378710076527	4.450824150329527e-5	5e-1	1.7048269702298977	-0.19462	3.9221814502265456e-3	4.499192245557351e-1	-0.468347	0.15813533021632778	4.66385792387015e-4	4.993633817163229e-1	0.5267890601304045	0.0497924	0.10286864008817712	0.6512820512820513	0.0491808	0.15383125029781375	3.913893209053408e-5	5e-1	0.677994	0.20215559843389613	0.00201858	0.9097625582620062	0.5447999279166985	-0.0538678	0.1872185570487888	0.5238095238095238	-0.039197	0.13857036575870857	1.3197783922081176e-16	6.666666666666666e-1	2.2004279825980197	-0.458667	7.73658024487605e-11	5.434599156118144e-1	-4.63779	-1.67652	4.56119044468443e-9	0.5175097276264592	-13.9837	0.1401079919989973	6.796225678593511e-4	0.7037037037037037	0.4438245988788417
amalgam_5_1230	-0.281548	3.730088925634383e-5	0.82	-1.24677	-0.038532	0.5767179852438232	0.5767179852438232	-0.00921055	-0.00786471	0.41781282301061656	0.4803384768541563	-0.00298087	-0.0391068	2.768752267430491e-3	5e-1	-0.100024	0.3458563708665628	1.200775597939847e-7	5.673649372391346e-1	2.3935122077474293	0.126375	7.3456371504409135e-3	6e-1	0.26967988653132186	-0.232461	0.0433786	0.6512820512820513	-0.31678	-0.106816	3.044180048232263e-7	5e-1	-0.69607	0.20140023395063708	5.897896493829686e-4	0.5111111111111111	0.650382	0.35970373921110765	6.464530079933041e-7	0.5238095238095238	2.22637	-0.405445	1.341808866328701e-7	6.666666666666666e-1	-2.78635	-1.70247	3.502175082228793e-16	5.186721991701245e-1	-26.3127	0.0756824	0.00104185	0.5247933884297521	0.22569976147577173	-0.0654206	0.10674500520779016	0.7037037037037037	-0.0635661
amalgam_5_1231	0.020783781949564463	0.010407802051251636	0.82	0.0412068	0.10231273844066308	0.040959	0.5602394327734809	0.14197435205665637	0.0892492	0.00128254	0.47327044025157233	0.25810221760867685	-0.188838	5.334370851462033e-2	5e-1	-0.240375	0.00625875	9.220667565352947e-5	4.934268185801928e-1	0.0252556	-0.220299	1.3625363190861455e-2	4.1307947019867547e-1	-0.411001	0.11072849043755804	0.0790143	0.6512820512820513	0.12205540994925618	-0.105453	1.5892923940073447e-3	5e-1	-0.295141	-0.114998	0.007229	0.5111111111111111	-0.246201	0.2214436633788106	3.4985113636037688e-6	0.5238095238095238	1.208222472329792	0.0500236	9.14018062211059e-5	6.666666666666666e-1	0.2020476498450406	0.5208053075199984	2.6975200925687925e-11	1e0	5.504409685739224	0.15315636635518531	0.00418668	0.5247933884297521	0.36422584713085365	0.016717784952998752	0.0027865	0.7037037037037037	0.042713
amalgam_5_1232	-0.213245	0.0175995	0.82	-0.374138	0.281809	4.985444876363164e-5	0.915227	1.2124265122708335	-0.272662	0.00812536	0.4865350089766607	-0.569907	0.1287992073265592	1.4648493180179427e-2	5e-1	0.2362444136993932	-0.179235	1.1259966469992928e-2	4.570596797671033e-1	-0.349234	-0.170932	7.526741546863967e-4	3.9633558341369335e-1	-0.533888	0.16021239583192376	0.013040490724828189	0.6698918326745624	0.301953	-0.0940392	6.970564064459677e-4	5e-1	-0.296857	0.1526828123949566	2.628480120255341e-4	0.5111111111111111	0.5466495561112439	0.18160678787854231	4.038334495030023e-4	0.6666666666666666	0.6163367010612492	0.1046921783055445	9.931010977094629e-11	6.666666666666666e-1	1.0472365440749545	-1.6078	1.0999548826345575e-14	5.186721991701245e-1	-22.4427	-0.108896	2.46787179696905e-7	0.5247933884297521	-0.719552	0.0647748	0.11743125322304178	0.7037037037037037	0.0602546
amalgam_5_1233	-0.260626	0.00724548	0.82	-0.557722	-0.0837713	0.10735527209113475	0.47861178369652946	-0.0811892	0.030032021063682374	0.00326722	0.47327044025157233	0.0746542	0.2152353709923969	1.4209682003540404e-5	5e-1	1.0433353038403417	0.0786701	3.5789947644930054e-1	4.9638286032276013e-1	0.035105660957651816	-0.184565	3.881259904964125e-4	3.845350052246604e-1	-0.629556	-0.0306067	0.12173724045988343	0.6512820512820513	-0.0279922	0.14718014667901355	1.3944069808416918e-6	5e-1	0.8618296051730293	-0.0984381	0.00301983	0.5111111111111111	-0.248066	0.35364778904482286	7.957630450177574e-4	0.6666666666666666	1.0960309686496132	0.3892907961446336	1.514578367783606e-16	6.666666666666666e-1	6.1584668195545715	0.0364474	1.158572829858965e-5	5.434599156118144e-1	0.17990717997009106	0.23307916410132545	3.5161126790544543e-4	0.5742212390761774	0.8050407991085881	-0.121675	0.0357855	0.7037037037037037	-0.175978
amalgam_5_1234	0.12343885160566428	0.024186952474580865	0.82	0.1995288864030124	0.23877792690320565	0.0320858	0.4976929530201342	0.3566596401637716	0.1253155470910488	0.00107932	0.4690265486725664	0.37179260048248663	0.0792738	4.743716764410339e-6	5e-1	0.4220443731748637	-0.00901999	1.9712216646318506e-1	4.8119692680954307e-1	-0.00636148	-0.181814	1.0372176715181132e-5	3.4119278779472956e-1	-0.906182	-0.108189	0.21991065230887075	0.6512820512820513	-0.0711619	-0.607382	2.0524002152529622e-6	5.782608695652174e-1	-3.45463	0.21336535011891075	2.8677234527568773e-4	0.5111111111111111	0.7558388010794608	0.20856702991048173	8.943846811590701e-4	0.5238095238095238	0.6358115116374529	0.1551219152263325	4.319415294587782e-2	8.333333333333334e-1	0.21167549340482256	0.4984758221389667	1.9624851371875618e-11	9.215000627324504e-1	5.337277144367133	0.1567232812349023	1.9461967442916795e-5	0.5247933884297521	0.7382941111242634	0.10868339238244112	0.031995859092453255	0.7037037037037037	0.16247147977034593
amalgam_5_1235	0.17999096044308752	0.018875752982368883	0.82	0.3103216435826309	-0.0993765	0.22799003667503925	0.4816753926701571	-0.0638081	-0.565006	3.3606930421100934e-4	0.28125	-1.96259	0.17590059457228235	2.8428019087556387e-4	5e-1	0.6237880818505479	0.0136886	5.171207214060032e-3	4.958935145851034e-1	0.0312978	-0.172286	3.812903430205227e-5	3.68547418967587e-1	-0.761287	0.0151375	0.010908288136409589	0.6512820512820513	0.029703483985959064	-0.424768	1.7669947678013117e-5	5e-1	-2.01882	0.2141459595285746	2.8626450183553525e-4	0.7403721017868307	0.7587689242366044	-0.469281	3.863234146576442e-5	0.5238095238095238	-2.07096	-0.769138	1.6172418997401357e-10	6.666666666666666e-1	-7.5308	-1.78906	1.936018008468581e-20	5.186721991701245e-1	-35.268	0.35137754080784755	1.418405736356759e-4	0.5247933884297521	1.3521708842330695	0.051056393045631414	0.003456	0.7037037037037037	0.12567155938673594
amalgam_5_1236	-0.232406	0.059614080064793525	0.82	-0.284616	-0.101419	0.1842990916363497	0.47861178369652946	-0.0744897	-0.110737	0.0797207	0.4940568475452196	-0.121636	-0.229356	2.3742676095186915e-2	5e-1	-0.372582	0.26022790121079437	1.2173185568729645e-7	5.030539946249695e-1	1.7993707417012503	-0.0974464	4.828540227026633e-1	4.828540227026633e-1	-0.030811	-0.147726	0.016737517623984028	0.6512820512820513	-0.262407	-0.207063	3.78156815128098e-3	5.782608695652174e-1	-0.501574	-0.0790146	0.17569065936583494	0.5111111111111111	-0.0596759	-0.0864269	3.214276881988521e-4	0.5238095238095238	-0.301882	-0.318034	7.592570331316573e-15	6.666666666666666e-1	-4.49052	0.3287598977528807	9.304368795638916e-10	5.434599156118144e-1	2.96913	0.13984050941059506	3.962689316832986e-4	0.5247933884297521	0.47573880805409213	-1.43126	1.2501318439955575e-6	0.7037037037037037	-8.44881
amalgam_5_1237	-0.322875	3.051466877120258e-4	0.82	-1.13506	-0.0494169	0.3115085922129426	0.4834123222748815	-0.0250312	-0.0592071	0.013966611557831549	0.4908942647458549	-0.109824	-0.199373	4.3467316297920983e-4	5.073746312684366e-1	-0.670261	0.12557843495100132	8.231296985037085e-5	5e-1	0.512929	-0.090824	1.5884087986732336e-2	4.614942528735632e-1	-0.163396	-0.715118	2.831556706246843e-5	0.4130434782608696	-3.25234	0.4386109043062292	2.2065739031470093e-8	5e-1	3.358128562193408	-0.119766	0.0587092	0.5111111111111111	-0.147468	0.0903662	0.2400756495984509	0.5238095238095238	0.055995576202573775	0.17050794147144138	5.959397720585394e-12	6.666666666666666e-1	1.9139171372387451	-2.97449	1.194592910296803e-17	5.066666666666667e-1	-50.3367	0.25072034906586366	8.311021041709572e-9	0.5247933884297521	2.025907073955002	0.010688331022554391	0.40412901153686054	0.7037037037037037	0.00420564
amalgam_5_1238	-0.0466143	0.00759419	0.82	-0.0987998	0.2522506564691131	0.00208343	0.49801047120418845	0.6763395881720018	-0.160198	0.11868303569514108	0.5296950240770465	-0.148282	0.0713873	5.603918946786363e-3	5e-1	0.16072897769785807	-0.869079	1.6088185631368106e-10	3.333333333333333e-1	-8.51132	0.0876858	1.598828162246242e-1	4.995088408644401e-1	0.0698153	-0.0799611	0.10319068761117502	0.6512820512820513	-0.0788704	0.15467136107256682	1.6441188589668434e-3	5e-1	0.43061539957617806	0.31844857855881786	1.4600709109270506e-7	0.5111111111111111	2.176795399635425	0.0827838	4.762655899374251e-4	0.5238095238095238	0.2750202983753285	-1.42094	7.809688233316873e-19	6.666666666666666e-1	-25.7295	-1.64873	5.673214226019701e-28	5.186721991701245e-1	-44.9215	0.3869838492449229	6.065901781453861e-12	0.5247933884297521	4.340838325562703	0.4897211192809769	4.4463228251267616e-10	0.7037037037037037	4.579871421984284
amalgam_5_1239	0.0417746	0.022448206801182254	0.82	0.0688787	-0.00722459	0.769392	0.7996435495925275	-0.000822538	0.015729	0.00414289	0.4763313609467455	0.0374774	-0.0880824	3.679412533797678e-2	5e-1	-0.12633	-0.0389549	3.648078224929509e-4	4.708193041526375e-1	-0.133924	0.0391161	5.0839187376330766e-2	4.9440137812230833e-1	0.0506085	0.11329547084428658	0.0556186	0.6512820512820513	0.14216088086738232	0.046223508057840125	3.640703741253368e-4	5e-1	0.1589540771423129	0.19004390913497723	4.256947251746606e-4	0.5699364597827006	0.6406193423024156	0.13292895627761764	0.010312371790734902	0.5238095238095238	0.2640821728251778	-1.59889	8.329336175255696e-33	6.666666666666666e-1	-51.2915	0.17621919810761677	8.776958049837827e-13	5.434599156118144e-1	2.1246142481938586	0.20881450458723297	8.250187874190765e-5	0.5247933884297521	0.8527015805350844	-0.0561989	0.0731346	0.7037037037037037	-0.0638351
amalgam_5_124	-0.0188405	0.016625952047998254	0.82	-0.0335213	-0.0369083	0.0831526	0.4816753926701571	-0.0398656	0.21612493398105215	0.00436736	0.4229508196721312	0.5100074651174042	0.0514593	4.654776389992767e-3	5e-1	0.12000819957025684	0.1905537389109207	2.6851952360986804e-6	5.030539946249695e-1	1.061579477912494	0.22034839077770155	1.0060757852237801e-2	6e-1	0.44011711186098706	-0.108604	0.0968244	0.6512820512820513	-0.110126	-0.0413789	2.8299952066107403e-5	5e-1	-0.1882	0.23390566981951588	2.730039006913783e-4	0.5111111111111111	0.8336003117256813	-0.572625	4.0333919583310375e-6	0.5238095238095238	-3.08893	0.3722452037812391	7.079962630995946e-11	6.666666666666666e-1	3.778277291646562	-1.56015	2.3566833367485613e-12	5.186721991701245e-1	-18.1409	-0.184938	1.513517068175593e-11	0.5247933884297521	-2.00103	0.039267237698487785	0.2719819014946618	0.7037037037037037	0.022204052004529615
amalgam_5_1240	0.0637067	0.0316278	0.82	0.0955557	-0.165353	0.0563896	0.45618556701030927	-0.206493	0.1063283739792473	0.021757327614685153	0.47327044025157233	0.17675969864742427	0.17626455308902583	1.4972147941284592e-2	5e-1	0.32163273090572836	-0.131576	9.409899944293598e-2	4.708193041526375e-1	-0.135052	0.20911877745912505	7.43291813731276e-4	5.065758572099577e-1	0.6542993316524741	-0.107542	0.18508655307832028	0.6512820512820513	-0.078788	-0.302709	1.1752668043303145e-2	5.782608695652174e-1	-0.584188	-0.0292758	6.290966877714149e-4	0.5111111111111111	-0.0937201	0.0564869	6.598245898150341e-4	0.5238095238095238	0.17966065314113183	-1.46423	2.5230947350981676e-9	6.666666666666666e-1	-12.5896	-0.43258	4.4088709822478353e-11	5.434599156118144e-1	-4.47966	-0.305951	2.6847306280605643e-5	0.5247933884297521	-1.39853	-0.0204037	0.0325633	0.7037037037037037	-0.0303458
amalgam_5_1241	0.0654793	0.0562912	0.82	0.0818203	-0.0898102	0.1505264470362378	0.47861178369652946	-0.0738587	0.0317483	0.027724149182339473	0.47327044025157233	0.0494366	-0.0265568	9.021158962453421e-9	5e-1	-0.213643	0.28190943964054477	3.1651868840718674e-6	5.030539946249695e-1	1.5503893353947995	-0.950016	6.411010316705903e-4	2.480916030534351e-1	-3.03347	0.024232	0.31831656923061163	0.6512820512820513	0.012046717017810118	0.12998439140879356	1.7904401180946416e-3	5e-1	0.3570723485129976	-0.0103849	0.3796636576358235	0.5111111111111111	-0.0043679	-0.925886	9.037707900003464e-5	0.5238095238095238	-3.74423	0.32231778092044844	2.0147226158916124e-5	8.333333333333334e-1	1.513534916576019	-1.22128	3.2678223825219914e-23	5.186721991701245e-1	-27.4613	-0.093815	2.4967900936768316e-4	0.5247933884297521	-0.337979	-0.210026	0.00563462	0.7037037037037037	-0.472378
amalgam_5_1242	-1.36656	2.1854344284275983e-4	0.82	-5.00223	0.15637301263434325	0.0397615	0.81359	0.2190062719219553	0.22607601386922976	2.112420569877791e-4	0.36231884057971014	0.8308790000163302	-0.184761	2.7217574359931146e-6	5.037481259370314e-1	-1.02822	-0.0799094	1.2499050524781244e-3	4.675642594859241e-1	-0.231987	0.0564152	1.4106314800562104e-2	5.613530607942849e-1	0.10440120481149397	0.1403150539680751	0.016780022053673863	0.6614290221045712	0.2490883323394764	-0.0861559	7.604218021086515e-4	5e-1	-0.268715	0.2170857881229471	5.665807912202157e-4	0.9489822094231192	0.7048207108694683	0.19544399905737955	0.0031441	0.5632399711932818	0.489099	0.3509185916654187	3.076012077419456e-3	8.333333333333334e-1	0.8815117005435478	-0.0470701	3.100898959245672e-8	5.434599156118144e-1	-0.353427	-0.371439	6.560003448275822e-6	0.5247933884297521	-1.9252	-0.0722951	0.057920736391314766	0.7037037037037037	-0.0894411
amalgam_5_1243	-0.0733404	0.0609158	0.82	-0.0891284	0.0578399	0.0677292	0.4913762759591694	0.0676277	0.0420714	0.062238333237946336	0.47327044025157233	0.0507357	-0.25325	6.96301673492804e-7	4.812623274161736e-1	-1.55931	-0.0779843	2.397051829989777e-3	4.679682733374009e-1	-0.204344	-0.0382692	2.9637538497735472e-2	4.783180026281209e-1	-0.0584814	-0.115029	0.2652525018544185	0.6512820512820513	-0.0662961	-0.211155	1.8608888075935496e-4	5.782608695652174e-1	-0.787668	0.13853189431427596	1.8261769560812803e-4	0.5111111111111111	0.5178955496577182	0.3447704453456715	2.9698932426235785e-8	0.5238095238095238	2.5951764934408095	-1.26232	4.681935798517637e-5	6.666666666666666e-1	-5.46531	-0.951957	7.225795537000396e-16	5.434599156118144e-1	-14.4137	0.4412357240254573	2.0762230255872799e-10	0.7432582928771208	4.2723646157750395	-0.0661874	0.00547914	0.7037037037037037	-0.149669
amalgam_5_1244	-0.259499	0.00191583	0.82	-0.705225	-0.144344	0.019945961544593223	0.44298245614035087	-0.245405	0.00479975	0.5778241401320753	0.5778241401320753	0.00114332	-0.136571	2.377705878540383e-3	5e-1	-0.358341	-0.0811087	2.325726008908212e-3	4.705221785513756e-1	-0.213595	0.030357445452591596	3.482223163254551e-2	4.919210053859964e-1	0.044265508725839835	0.12564952563093104	0.1084772677985726	0.7272727272727273	0.12120922994627116	-0.0954651	5.427242382592015e-3	5e-1	-0.216269	-1.31832	9.064119024840194e-6	0.40625	-6.64788	-0.287621	3.0440217064341087e-9	0.5238095238095238	-2.44954	-1.25857	1.435185597729131e-5	6.666666666666666e-1	-6.09538	-1.75774	6.025266830089822e-18	5.186721991701245e-1	-30.2684	0.5567130860623711	1.245771473093749e-16	0.6970338732564874	8.854277580966336	-0.128928	7.032623987744087e-6	0.7037037037037037	-0.66435
amalgam_5_1245	0.0971873	0.00428759	0.82	0.2301188011063212	0.3469615063984402	0.0043484	1	0.8194087814858431	0.0871118	0.1955471873530819	0.47327044025157233	0.061740331181820776	0.2670458852807548	5.993460993867071e-7	5e-1	1.6616455715826814	-0.0673108	1.1751290704955212e-2	4.7154899894625923e-1	-0.129904	-0.219534	2.6398644000393803e-4	3.6531365313653136e-1	-0.785584	-0.428187	0.00233136	0.6512820512820513	-1.12715	-0.174094	3.4734802616458116e-2	5e-1	-0.254044	-0.353655	0.0167508	0.5111111111111111	-0.628079	-0.21544	7.423689333180717e-5	0.5238095238095238	-0.889635	-0.857586	2.3183410781802056e-16	6.666666666666666e-1	-13.4082	0.15760460662608275	3.519144472725831e-8	5.434599156118144e-1	1.1747158493765295	-0.617611	5.846118992352295e-10	0.5247933884297521	-5.70249	0.00333215	0.25568238674186283	0.7037037037037037	0.00197363
amalgam_5_1248	0.0876683	0.002461	0.82	0.22871676011782652	-0.0867366	0.4819462051982653	0.4827018121911038	-0.0274956	0.0191012	0.0105912	0.4763313609467455	0.037726	0.17024892827466112	5.342699221793243e-4	5e-1	0.5570952295635335	0.237735	7.799257088329375e-4	9e-1	0.7388663912880941	0.3951155611642785	8.188038186870364e-8	5.065758572099577e-1	2.800112916711167	-0.14717	0.00494917	0.6512820512820513	-0.339295	-0.0769435	3.0442886195001222e-2	5e-1	-0.116686	0.076698	0.00385011	0.5111111111111111	0.18518943677173968	0.2376261164930668	2.027243430777888e-4	0.5238095238095238	0.8775756084048283	-0.56496	1.49876826309441e-22	6.666666666666666e-1	-12.3298	0.6587890213722573	4.7876835653163225e-31	1e0	19.974400490402797	0.2928634996537358	3.0473633716880195e-6	1	1.6154572505015787	-0.241794	6.072098673574278e-4	0.7037037037037037	-0.777771
amalgam_5_1249	-0.0296925	0.014175628418915023	0.82	-0.0548853	0.0551815	0.0242009	0.4929078014184397	0.0891826	-0.0501373	0.0561921	0.4908942647458549	-0.0626879	-0.467115	1.1045127595634643e-5	4.473684210526316e-1	-2.31541	0.0751549	8.115270546296344e-2	5.02941928882067e-1	0.0819712	-0.759146	1.0885826906984143e-5	2.751322751322751e-1	-3.76775	0.0269364	0.5011825235886516	0.6512820512820513	0.00808102	-0.340382	3.826558050289707e-7	5.782608695652174e-1	-2.1843	-0.00316675	7.003868095229478e-4	0.5111111111111111	-0.00999002	0.0779952	0.085424	0.6666666666666666	0.0833317	0.0894136	2.603141712171041e-15	6.666666666666666e-1	1.3040535496060404	0.0588036	1.3036584248652567e-14	5.434599156118144e-1	0.8164784689516859	0.0309596	2.9268326927942097e-7	0.5247933884297521	0.20227802575652545	0.030733372261518968	0.0477333	0.7037037037037037	0.040604265155094015
amalgam_5_125	-0.175791	3.0432287753961903e-4	0.82	-0.618197	0.10567250593603145	0.0959895	0.8556698446480997	0.1075509914713762	0.30295075373801245	0.00289308	0.38513513513513514	0.7690827033484307	0.0566492	2.649386837340314e-4	5e-1	0.20262600274620335	0.12722586193307214	2.2467049437046846e-2	5.02941928882067e-1	0.20972597579846372	-0.0722	1.2371017772780889e-1	4.7245564892623715e-1	-0.0655283	0.1307321977448513	0.00522012	0.6512820512820513	0.29837267893151986	-0.0699981	7.611745341986571e-7	5e-1	-0.428285	0.4395546156708388	9.900588246595031e-9	1	3.5183441532358724	-1.46237	5.768129963669552e-7	0.5083333333333333	-9.12367	-0.024527	2.0774177684443508e-5	6.666666666666666e-1	-0.114847	-0.744698	1.2654438146367623e-13	5.434599156118144e-1	-9.60493	0.2697554751892293	1.4674234570228284e-6	0.5247933884297521	1.573603604668598	0.1976914641805202	5.7946180859904266e-5	0.7037037037037037	0.8376138275075167
amalgam_5_1250	-1.3959	6.516902634862473e-4	0.82	-4.44728	-0.0917014	0.0396447	0.473016	-0.128548	0.17396738727292535	0.025134206547412406	0.47327044025157233	0.27830168701770575	-0.174595	2.6601405475580933e-4	5e-1	-0.624194	0.263019	4.349532483468731e-6	5.030539946249695e-1	1.410190405972468	0.021246927753736385	2.748906874686476e-4	4.9604966139954854e-1	0.0756569	0.19800129313398895	0.014045957186060158	0.7272727272727273	0.3667872300858905	-0.672447	8.885846024079077e-14	5e-1	-8.7763	-0.142012	0.0348141	0.5111111111111111	-0.207088	-0.218059	0.00456719	0.5238095238095238	-0.510335	-0.0265694	4.738463068878996e-3	6.666666666666666e-1	-0.0617568	0.7560686896564486	1.6905079021439968e-29	8.904596251594366e-1	21.753595330496417	-1.26934	7.66813206971399e-8	0.5234657039711191	-9.03176	0.00181102	0.0222427	0.7037037037037037	0.00299327
amalgam_5_1251	0.0997821	0.00803458	0.82	0.20904708507048195	-0.156399	0.0271665	0.44314868804664725	-0.244915	-0.0977047	0.018771309543717595	0.5171992492931179	-0.168688	-0.0231345	3.742081456352437e-3	5e-1	-0.0561448	-0.0844426	1.4864053963007984e-1	4.76056338028169e-1	-0.0699069	0.17640629207576816	2.7576755332465192e-2	6e-1	0.27509799774352706	0.0534945	0.3434164604978587	0.7272727272727273	0.024831	-1.57779	1.1272716868453947e-8	5.526315789473685e-1	-12.5402	0.14041844712158477	0.00158249	0.6163685160172029	0.39326427671937425	0.15788412136777824	0.00843463	0.5238095238095238	0.32744126489060416	-0.384454	2.3624413786533815e-12	6.666666666666666e-1	-4.46991	-1.44437	9.655050301541356e-9	5.383912248628885e-1	-11.577	0.23475755716429172	4.083981339516248e-7	0.5247933884297521	1.499846372001273	0.17816411660280976	0.00766138	0.7037037037037037	0.3769406220638872
amalgam_5_1252	0.15953703800290495	0.00110238	0.82	0.47185745178995775	0.1537825356345916	0.0645966	0.9543335342982364	0.1829689823336596	-0.0973025	0.11213944462847242	0.5296950240770465	-0.0924609	0.0105854	7.716689604128613e-2	5e-1	0.011776984054018102	-0.164977	2.6046210392133176e-3	4.539116963594113e-1	-0.426343	0.122762	3.574481506244568e-3	5.065758572099577e-1	0.30037257307901744	0.013980851203430057	0.13266505028237657	0.6512820512820513	0.0122646	0.17908222086514314	8.991448834005767e-7	5e-1	1.0827616091245833	0.0080948	0.11219432436325504	0.5111111111111111	0.0076903	-0.656746	7.203252728894664e-6	0.5238095238095238	-3.3773	-1.34294	7.494280964648321e-7	6.666666666666666e-1	-8.22589	0.32220021585342495	2.790574462157454e-7	1e0	2.1118	-0.786829	2.311641302479144e-5	0.5247933884297521	-3.6478	-0.107575	0.00920904	0.7037037037037037	-0.219
amalgam_5_1253	-0.0536934	0.00372878	0.82	-0.130391	-0.0103967	0.7097644907791898	0.7097644907791898	-0.00154793	-0.0350166	0.0388615	0.4883203559510567	-0.0493903	0.0723456	2.7357297351529655e-2	5e-1	0.11307080566445991	-0.0817905	4.164030763586316e-2	4.726420010422095e-1	-0.112911	-0.117243	9.327786824096125e-4	4.196850393700787e-1	-0.355271	-0.0336266	0.0102541	0.6512820512820513	-0.0668867	-0.258269	4.660064957112745e-4	5.22068659433329e-1	-0.860451	0.0562773	3.3457326731325856e-4	0.5111111111111111	0.195592	0.32970836839119455	1.5818934906898142e-7	0.5745059186595756	2.2422881762526643	0.0906326	1.3888395145447418e-6	6.666666666666666e-1	0.5308665242355597	-0.0340041	4.0903575717770246e-4	5.434599156118144e-1	-0.115214	0.1053135033696012	5.573628727719514e-9	0.5247933884297521	0.8692431197597873	-0.332101	6.393091792612479e-5	0.7037037037037037	-1.39293
amalgam_5_1254	0.11525375092253716	0.0290905	0.82	0.1770584943045443	-0.0132684	0.7244449532358527	0.7597147127144013	-0.0018575	-0.0231662	0.23466	0.4825082508250826	-0.0145846	0.23468962637251375	3.2573216072839454e-3	5e-1	0.5837058070959238	-0.333655	3.4571576989605684e-7	4.473684210526316e-1	-2.15584	-0.073348	6.133103389787005e-6	4.1706539074960125e-1	-0.382313	-0.120998	0.20565103616909153	0.6512820512820513	-0.0831097	0.3271970445742491	5.376570446711393e-6	5e-1	1.7241630789763795	0.2202514245040896	0.016700154614557566	1	0.3914483433828448	0.0494441	3.4549738292082665e-6	0.5238095238095238	0.27004142613221016	0.12794608639729574	7.020635680725761e-4	6.666666666666666e-1	0.4034937928644592	-1.56294	2.109004248368182e-24	5.186721991701245e-1	-37.004	-0.00703377	0.00196698	0.5247933884297521	-0.0190348	-0.308849	6.167370075567975e-5	0.7037037037037037	-1.30022
amalgam_5_1255	-0.199539	0.011670425784845402	0.82	-0.385691	0.0402658	0.10980607146501964	0.4913762759591694	0.03863	-0.0668038	0.15371648251469747	0.5296950240770465	-0.0543301	0.14490246027430592	4.2131780405066615e-4	5e-1	0.48910234263653946	-0.109919	1.5539956286413834e-3	4.5942320590207913e-1	-0.308713	0.00627577	2.6491933204960533e-2	4.9110198494182067e-1	0.00989618	0.0118967	0.0418684	0.6512820512820513	0.016394952526618104	0.3491427515040691	8.148927508157087e-10	5e-1	3.1733233954977766	0.10861642105617908	0.00315768	0.5111111111111111	0.2716097408683238	0.26827169432780634	5.953186700785315e-5	0.5238095238095238	1.1335151098201968	0.18374638592882225	9.926888463676151e-3	6.666666666666666e-1	0.3680783454479725	0.5734645816673994	9.19318767198376e-21	8.56053699217842e-1	11.49024251611747	0.122737	0.00145076	0.5247933884297521	0.34837824206959483	-0.0933663	4.558381795439617e-5	0.7037037037037037	-0.405321
amalgam_5_1256	0.0941219	0.016753302226526778	0.82	0.16715103481364912	-0.0367148	0.0520139	0.479283	-0.0471374	0.3358769571671778	0.00425312	0.380952	0.7964623087982838	-0.0730903	4.3614981267527667e-4	5e-1	-0.24561	0.3747927684957309	1.0151114521972181e-4	9e-1	1.4967297760615277	-0.0807478	2.773537001028193e-4	4.3511988716502115e-1	-0.287217	0.1129577386088011	0.0414708	0.7272727272727273	0.15613673213141455	-0.144969	5.9384312124231435e-5	5e-1	-0.612685	0.0802665	0.0684943	0.7119170108840847	0.093458	0.0767133	0.00901413	0.5238095238095238	0.1568846052891191	-0.180744	7.878409476911323e-6	6.666666666666666e-1	-0.922438	-0.0505585	3.243489072981567e-10	5.434599156118144e-1	-0.479749	0.32035264072612696	2.830006420162345e-7	1	2.0977371917932155	-0.161314	0.036747172967751915	0.7037037037037037	-0.231449
amalgam_5_1257	-0.0759986	3.0585819343810836e-4	0.82	-0.267096	-0.112006	0.22082881349762357	0.47861178369652946	-0.0734697	-0.135422	0.0541131	0.4974886991461578	-0.171539	0.2590361382892934	1.02944913785926e-2	5e-1	0.5148071534525259	0.17688081359475843	3.5319168246067107e-6	5.030539946249695e-1	0.964352	0.0505311	1.1515939800401347e-2	4.922537269804151e-1	0.0979646	0.0739366	0.401049	0.7272727272727273	0.029338229654617777	-1.362	2.6811248133001048e-11	5.526315789473685e-1	-14.3987	0.15731541461683676	0.00549733	0.5111111111111111	0.3555089810995185	-0.467291	3.028766712153874e-17	0.5212121212121212	-7.71905	0.036837394648804624	5.722092758563537e-5	6.666666666666666e-1	0.1562806246566283	-1.67357	3.180214033245785e-13	5.186721991701245e-1	-20.9155	0.037413	2.334021887714412e-5	0.5247933884297521	0.17329296632464533	-0.0457717	0.297206	0.7037037037037037	-0.0241191
amalgam_5_1258	-0.103555	0.010634699176653504	0.82	-0.204342	0.40718999348607104	7.667809437333897e-4	1	1.268530668529845	0.2905501978430871	0.0340776	0.4506329113924051	0.426392	-0.24665	3.13157398502468e-6	4.9222797927461137e-1	-1.35762	-0.246075	8.192984846548046e-2	4.616368286445013e-1	-0.267374	0.12757414304560324	4.3437851565329366e-2	6e-1	0.17377277963251206	0.16372745892168153	0.003626	0.6512820512820513	0.39958868856664814	0.10713846666306036	2.602435281711541e-3	5e-1	0.2769122303356742	0.21002603045707732	0.00152388	0.5111111111111111	0.5916539277933806	0.17092994872158837	0.00194328	0.6666666666666666	0.4634704615473476	0.013610725613474067	1.5473518569703236e-2	6.666666666666666e-1	0.024641	0.4207511835409273	2.336104346967974e-8	5.434599156118144e-1	3.210965923256183	-2.65562	5.1043890099115315e-18	0.3076923076923077	-45.9211	-0.0476357	0.00432368	0.7037037037037037	-0.112618
amalgam_5_1259	-0.125444	1.1947904104834998e-4	0.82	-0.492081	0.0520589	0.24184800774478793	0.4913762759591694	0.0320921	0.1343177929380276	0.0380848	0.47327044025157233	0.1906303488020551	-0.146082	4.0513533531551574e-4	5e-1	-0.495569	-0.0958513	4.641545486070335e-2	4.7172774869109946e-1	-0.127802	-0.334441	2.8381566728431047e-4	3.0017152658662094e-1	-1.18625	0.12992459383178873	0.00926194	0.6512820512820513	0.2641754311502874	0.080058	3.816849680408167e-2	5e-1	0.1135458580199455	0.12469498068413454	0.028257771052856057	0.5111111111111111	0.19313532937854572	-0.026224	0.00224121	0.5238095238095238	-0.0694809	-1.71711	6.625650886781007e-9	6.666666666666666e-1	-14.0438	-0.00231381	2.0494353461691056e-3	5.434599156118144e-1	-0.00622038	0.11629804025486912	8.387907403394506e-5	0.5247933884297521	0.4740710945201936	0.28461288448731653	1.6475962787065012e-5	0.7037037037037037	1.361345890067995
amalgam_5_126	-0.261293	0.00503239	0.82	-0.600511	-0.202521	0.00849592	0.41329479768786126	-0.419378	0.24263150661644536	1.580698637767175e-5	0.3333333333333333	1.1649104814500033	0.3182606389529916	5.9191081744910736e-5	5e-1	1.345524418617627	0.1443367674301684	9.141050913246897e-4	5.02941928882067e-1	0.43864	-0.0366468	1.107678503513693e-1	4.7876949740034663e-1	-0.0350192	-0.058776	0.019277409610529646	0.6512820512820513	-0.100798	0.14527324916981144	1.9383415897938745e-2	5e-1	0.2487905626790217	-0.0168271	0.012197029265987569	0.5111111111111111	-0.0322027	-0.329544	1.7407658263358353e-6	0.5238095238095238	-1.89793	0.16240063402741503	1.5590660859988252e-5	6.666666666666666e-1	0.7806818490706052	0.0587596	1.147893137567171e-15	5.434599156118144e-1	0.8778736884024447	0.5169204146470725	9.576932167919395e-7	0.9384728734504616	3.1112269390945473	-0.248601	0.0827185	0.7037037037037037	-0.269085
amalgam_5_1260	-0.184059	0.0213947	0.82	-0.307322	0.015165835760710997	0.31754992821949907	0.4913762759591694	0.00755544	-0.0654979	0.0362883	0.4998772403633685	-0.0943323	-0.0910481	7.054511041204584e-2	5e-1	-0.104845	-0.417518	1.1656502989667827e-6	4.473684210526316e-1	-2.47731	-0.139535	3.338539973553949e-2	4.476309226932668e-1	-0.206015	-0.0675938	0.0771166	0.6512820512820513	-0.0752219	-0.238994	7.675435040158198e-5	5e-1	-0.983437	0.00160252	0.29880202486234214	0.5111111111111111	8.407100107403989e-4	0.0827379	0.00130455	0.5238095238095238	0.23866079119505293	0.32672360659618815	1.8480097810529518e-16	6.666666666666666e-1	5.140439126019578	-1.16726	9.201925083982896e-26	5.186721991701245e-1	-29.2237	0.26978037833434537	8.51185185422399e-6	1	1.367780028244257	-0.0204327	0.15088118005369322	0.7037037037037037	-0.0167827
amalgam_5_1261	-0.0156994	0.032054	0.82	-0.0234567	0.0363755	0.0869163	0.4940111704775092	0.0385907	-0.182709	0.00317419	0.5022026431718062	-0.456474	-0.450081	8.571557019437345e-6	4.473684210526316e-1	-2.28053	0.0727838	5.837575887698743e-3	5.02941928882067e-1	0.1625820883642964	0.13384975899099297	1.1398444784100703e-2	4.9823032943098283e-1	0.26009074815191036	-0.138118	0.00405478	0.6512820512820513	-0.330382	0.060966883336682834	7.183567769025107e-3	5e-1	0.13069225735433249	0.029495028995975083	0.027366342432858248	0.5111111111111111	0.0460943	-0.0844937	0.00126133	0.5238095238095238	-0.244962	-1.24649	4.448009402565353e-8	6.666666666666666e-1	-9.16397	0.6693540254378626	4.692995121382596e-29	5.434599156118144e-1	18.961828908547943	0.0711313	0.1894884224501863	0.5247933884297521	0.0513865	-0.373824	1.938007949392327e-4	0.7037037037037037	-1.38788
amalgam_5_1262	0.013304971055006509	0.6498469181040498	0.82	0.00249054	-0.0755795	0.5367237037811775	0.5367237037811775	-0.0204253	-0.144334	0.0111854	0.5042345276872964	-0.281645	0.0779672	1.1382245573752196e-1	5e-1	0.0735833	-0.0738348	1.1542282138827593e-1	4.76056338028169e-1	-0.0692355	-0.00578264	1.0553081757022345e-1	4.8819202477739065e-1	-0.00564745	0.039887	0.14155470510463572	0.6512820512820513	0.0338671	-0.946376	1.1461492065935735e-12	5.526315789473685e-1	-11.3004	0.028312	0.032807995441175596	0.5111111111111111	0.0420156	0.0444917	1.3381333394671572e-6	0.5238095238095238	0.26132207224101944	0.10123598653534668	5.4450677281581965e-6	6.666666666666666e-1	0.5329059004533201	1.110199835239879	5.167842418929246e-33	5.434599156118144e-1	35.84467873731222	0.2360972185733743	1.2112100723558869e-6	0.5247933884297521	1.3969354251591213	-0.0157451	0.31916084575077697	0.7037037037037037	-0.00780943
amalgam_5_1263	-0.0694972	0.00205946	0.82	-0.186687	0.1328937856195147	0.0722263	0.8967913721503149	0.1516723165456135	-0.198561	1.4119288885780623e-4	0.46782178217821785	-0.764498	0.0419813	9.605768289604714e-2	5e-1	0.0427146	-0.0764788	1.2487571034788247e-1	4.76056338028169e-1	-0.0691003	0.15019970262694698	2.6670297308902468e-3	5.065758572099577e-1	0.3866098504421403	-0.110833	0.11483900204514208	0.6512820512820513	-0.104173	-0.0602094	7.313422228201675e-6	5e-1	-0.309228	0.0219605	0.0471697	0.5111111111111111	0.029127042256233297	0.0326391	0.032206696222749874	0.5238095238095238	0.0486992	-1.48613	4.741615737440189e-11	6.666666666666666e-1	-15.343	-1.12865	3.381816311580801e-15	5.254629629629629e-1	-16.3326	-0.301415	5.91900707331788e-13	0.5247933884297521	-3.68563	-0.0212774	0.00174325	0.7037037037037037	-0.0586968
amalgam_5_1264	0.0828813	0.012069873196488713	0.82	0.15899092849683133	-0.0112641	0.5082225176197422	0.5082225176197422	-0.00331105	-0.0746839	0.34633777512932534	0.5298210735586482	-0.0343919	-0.0869501	9.724704394570448e-3	5e-1	-0.174954	-0.0699145	1.196576517494529e-2	4.708193041526375e-1	-0.13438	0.1304295029498856	3.3886632343637784e-4	5.023980815347722e-1	0.45258666963481586	-0.0409658	0.00804576	0.6512820512820513	-0.0858001	-0.261236	7.787959009446882e-8	5e-1	-1.85701	0.018402092837091544	0.2313459330889187	0.5111111111111111	0.011698912101433725	-0.18339	5.274302894525129e-4	0.5238095238095238	-0.601123	0.00711634	3.752942663534546e-4	6.666666666666666e-1	0.024377928245399295	-0.0166083	2.7475883418386953e-6	5.434599156118144e-1	-0.0923596	-0.0237515	0.00516674	0.5247933884297521	-0.0543146	-0.218877	5.622217495595939e-5	0.7037037037037037	-0.930247
amalgam_5_1265	-0.20628	0.00451737	0.82	-0.48375	-0.31462	9.826478753197697e-4	0.2882882882882883	-0.94625	-0.0719156	0.024348954572863013	0.5013483146067416	-0.116037	-0.47423	2.5963122362660744e-11	3.508771929824561e-1	-5.02003	0.21083959119299353	1.6561936475292707e-4	5.030539946249695e-1	0.7971610669573272	0.196877	6.128132032977975e-3	5.008447984552257e-1	0.4356237497230042	-0.056279	0.0869182	0.6512820512820513	-0.0597058	0.079314	1.27664719086896e-1	5e-1	0.0709011	0.19057556731812045	1.020744485799692e-5	0.7000448324744847	0.951178	-0.133827	3.1540461093788356e-6	0.5238095238095238	-0.7362	-0.327018	1.1511351518255638e-6	6.666666666666666e-1	-1.94212	-0.0748066	3.736747181437269e-7	5.434599156118144e-1	-0.48082	-0.696497	1.1140813217510098e-12	0.5234657039711191	-8.32529	-0.169132	1.0507115917767031e-5	0.7037037037037037	-0.842025
amalgam_5_1266	-0.240674	2.2414996080859944e-4	0.82	-0.878329	0.0677583	0.0932004	0.4954934655250113	0.0698305	-0.0159566	0.5068041076371315	0.5301204819277109	-0.00470976	0.10010742252179625	5.390903024015714e-5	5e-1	0.4272923637380973	0.017972432260177706	2.0806426588309748e-3	4.931024361608453e-1	0.0481985	0.18656246242236268	1.1865047572937355e-4	5.065758572099577e-1	0.7323939518973854	-0.0187079	0.1324738199815511	0.6512820512820513	-0.0164231	-0.165622	7.262530085049572e-5	5e-1	-0.685494	-0.00489151	0.0047777	0.5111111111111111	-0.0113521	-1.15889	6.317922917983676e-7	0.5228426395939086	-7.18445	-0.650888	8.908055448139603e-17	6.666666666666666e-1	-10.4469	-0.98401	9.459602036576951e-8	5.434599156118144e-1	-6.91181	0.3348700168831503	7.253957479172177e-11	0.5247933884297521	3.395389419083727	-0.168259	0.00252133	0.7037037037037037	-0.437199
amalgam_5_1267	0.14067428825882825	0.013980530170741664	0.82	0.2608771418851982	0.0862861	0.0436387	0.7577092056340297	0.11736015074529804	-0.232212	3.1240166732527167e-4	0.4632768361581921	-0.813971	-0.0874889	9.402498900622723e-2	5e-1	-0.0898298	-0.0804722	1.7718111370520837e-1	4.779816513761468e-1	-0.0604815	-0.219527	7.018646704628934e-3	4.026905829596413e-1	-0.472805	-0.131348	0.4173243704318927	0.6512820512820513	-0.0498499	-0.362939	8.796472778085108e-8	5.782608695652174e-1	-2.56079	0.1142846199538563	1.4532548989562387e-4	0.5111111111111111	0.4385853093971961	0.17213989626380036	4.030497541332915e-6	0.5238095238095238	0.9286330005511896	-1.47249	6.07493186811444e-14	6.666666666666666e-1	-19.4611	-2.17919	8.561078185100522e-37	5e-1	-78.5978	0.2720521509385675	2.791744991033367e-9	0.5247933884297521	2.3271679028061354	-0.126387	0.22754310022894836	0.7037037037037037	-0.0812587
amalgam_5_1268	-0.176939	0.0072001	0.82	-0.379121	-0.0901389	0.14797661780323593	0.47861178369652946	-0.0747979	-0.0703404	0.0485054	0.48578737919272313	-0.092442	0.19357060506018095	1.1526266568117965e-3	5e-1	0.5687707040753313	-0.00679788	3.4745733632748563e-3	4.8032454361054766e-1	-0.0167167	0.18260651507317557	3.13603726777925e-4	5.613530607942849e-1	0.6397836164599284	0.0931678	0.1119482775977901	0.6512820512820513	0.0886009	-0.24524	3.1711752262863345e-2	5e-1	-0.36756	0.2256196758537256	0.0159873	0.7364579620947151	0.40526376696639727	0.18425803948354189	1.5109259984675136e-6	0.5238095238095238	1.072521237355016	0.713484	3.5956867481002887e-16	8.333333333333334e-1	11.019195664135353	0.18064340833775813	2.5931395318372494e-6	5.434599156118144e-1	1.0091055315307624	-0.426902	5.17761198190954e-13	0.5247933884297521	-5.24486	-0.66444	4.4883283976180795e-8	0.7037037037037037	-4.88225
amalgam_5_1269	-0.0026367	0.0363702	0.82	-0.00379488	-0.052089	0.4603744927185488	0.48728	-0.0175482	0.18790820517486911	0.02469	0.4698795180722892	0.3020585969930744	-0.127584	1.8774989775765062e-2	5e-1	-0.220264	-0.0340827	3.713170705751266e-2	4.7824136384028715e-1	-0.048747	0.20263936907918345	6.755539686506105e-4	6e-1	0.642436	-0.00744711	0.0245623	0.6512820512820513	-0.0119878	-0.202236	2.558261034725252e-2	5e-1	-0.321971	-0.00407171	0.00617378	0.5111111111111111	-0.00899623	-1.43708	4.52962534001755e-6	0.5212121212121212	-7.67966	-0.889091	2.0832816514246804e-27	6.666666666666666e-1	-23.7221	-0.918856	4.2778904762985654e-7	5.434599156118144e-1	-5.85198	0.2825750395243668	4.4345145693010976e-5	0.5247933884297521	1.2300926392811604	-0.0890046	0.0223686	0.7037037037037037	-0.14689
amalgam_5_127	-0.119303	0.00511433	0.82	-0.273347	0.6056785196299034	7.408497842903332e-6	1	3.1072942427406613	0.14676669709382742	0.00672544	0.4698795180722892	0.3188182307828796	-0.263884	1.3269573363534636e-7	4.740566037735849e-1	-1.81477	-0.0954215	1.2190870891441827e-3	4.599072233267064e-1	-0.278055	-0.155692	2.5260278129694055e-2	4.424778761061947e-1	-0.248728	0.0384585	0.1577542145832413	0.6512820512820513	0.0308444	-0.49084	1.0208827541079046e-11	5e-1	-5.39483	0.2111037030277867	0.0266626	0.5111111111111111	0.3322979107902072	-0.189747	0.0785505	0.5238095238095238	-0.209642	-0.121743	7.231800457866817e-9	6.666666666666666e-1	-0.991082	-0.361706	1.190193679673739e-8	5.434599156118144e-1	-2.8663	0.3598280634894362	2.083043710295671e-9	0.5247933884297521	3.1237759493345334	0.2146736134776191	8.082201003765301e-4	0.7629048888380491	0.6638717852264714
amalgam_5_1270	-0.168638	0.017983124465919834	0.82	-0.294295	0.0652007	0.22374205344721643	0.6369413320625851	0.042396910225154835	-0.104078	0.0500348	0.4998772403633685	-0.135377	-0.319728	9.696172170432501e-6	4.7484909456740443e-1	-1.60292	0.0483717	8.151905356857372e-6	4.9653259361997226e-1	0.24615116040992885	-0.121667	6.065011559219041e-2	4.614942528735632e-1	-0.148089	-0.521284	0.020571402074844484	0.6512820512820513	-0.879269	-0.191393	4.4041065500881056e-8	5e-1	-1.40792	-0.100635	0.1702418678185313	0.5111111111111111	-0.0773819	-0.376078	5.500550840475076e-5	0.5238095238095238	-1.60194	-0.383521	6.5800871869614045e-15	6.666666666666666e-1	-5.43901	-0.47524	3.5374865264315626e-10	5.434599156118144e-1	-4.49164	-0.315017	1.3871909204867868e-6	0.5247933884297521	-1.84533	0.017178867501484854	0.017349100604217918	0.7037037037037037	0.030247227717797864
amalgam_5_1271	0.14804853563600037	0.010627293841447952	0.82	0.29218523087940096	0.0640934	0.0635526	0.4913762759591694	0.0767113	-0.154292	0.0703682	0.5005869922517022	-0.177841	0.16481869613497568	3.47579142526804e-4	5e-1	0.5700990179331944	0.1927443540301056	2.026031326059121e-7	5.030539946249695e-1	1.2901061629482755	0.00216049	3.8289206945089554e-1	4.9002849002849e-1	9.007582412298832e-4	-0.601068	1.4291865009036326e-7	0.3103448275862069	-4.11426	-0.0935234	6.493970684126267e-4	5e-1	-0.298105	-0.111796	0.00325153	0.5111111111111111	-0.278138	-0.350847	8.59405042015766e-6	0.5238095238095238	-1.77732	-0.00283567	7.122508846155603e-12	6.666666666666666e-1	-0.0316103	0.26316071569972604	7.4833838171896e-14	5.434599156118144e-1	3.4542217591467197	0.17317602360290912	5.164035485270224e-7	0.5247933884297521	1.088759527591021	-0.0534241	0.412112	0.7037037037037037	-0.0205675
amalgam_5_1272	-0.220482	4.508356186997394e-6	0.82	-1.17869	-0.0155656	0.1950664417991823	0.48728	-0.0110487	-0.096656	0.1057522914531182	0.4859392575928009	-0.0943083	0.3038198607748747	4.5632571718978726e-4	5e-1	1.0149786210863476	-0.552282	1.8990410462555825e-7	4.3523316062176165e-1	-3.71215	0.11105459611392152	5.430556489610213e-4	5.065758572099577e-1	0.36261054355200967	0.13902619121608037	0.0748618	0.7272727272727273	0.156507	0.19441919677038924	1.7022077268291967e-7	5e-1	1.3160211015048642	0.12166002060006809	0.0780105	0.5111111111111111	0.13478070609103787	0.32685936342169764	6.128509340920473e-6	0.5618797823095383	1.7038018746959085	0.890157	6.945234887454799e-24	8.333333333333334e-1	20.614532106645207	-0.162168	1.2666127034628437e-12	5.434599156118144e-1	-1.92937	-0.143997	1.052226332317306e-4	0.5247933884297521	-0.572806	-0.562987	4.9189302892716074e-9	0.7037037037037037	-4.67737
amalgam_5_1273	0.1745308180967306	0.0337847	0.82	0.2567836831778666	-0.275863	0.00471333	0.37872340425531914	-0.641842	-0.179058	7.214648294342001e-4	0.4874551971326165	-0.562563	-0.124166	9.046749831607514e-5	5e-1	-0.502066	0.040372	7.028477899210119e-2	5e-1	0.0465545	-0.150924	2.806447813718593e-2	4.4422827496757455e-1	-0.23421	-0.310862	0.00484242	0.6512820512820513	-0.719627	-0.262517	2.1007188551182157e-6	5.084138233162742e-1	-1.49048	0.446887	4.200182771098303e-9	0.9943551591784404	3.7434560073685144	-0.416358	3.975695259592746e-5	0.5238095238095238	-1.83222	0.1734292195451876	4.818134457902726e-10	6.666666666666666e-1	1.6158610380880785	-0.219767	3.0123762390090944e-9	5.434599156118144e-1	-1.87266	-0.184015	4.885555855460459e-10	0.5247933884297521	-1.71338	0.12172010672248156	0.00276847	0.7037037037037037	0.3113307842032681
amalgam_5_1274	-0.0561553	0.18015389955571415	0.82	-0.0417995	0.1108339162143144	0.21417689097383164	0.787282	0.0741731	0.0774124	0.1099873605844699	0.47327044025157233	0.074212	-0.401293	8.720649640220934e-6	4.6419098143236076e-1	-2.03032	0.14179203977104782	7.702227713901137e-3	6.790782744707456e-1	0.299661	0.10000278664960024	7.281323336907601e-2	6e-1	0.1137821389304149	-0.126376	0.00807154	0.6512820512820513	-0.264511	0.15504657369654457	1.3008775931969821e-2	5e-1	0.29238117981822703	-0.0773528	0.2179858179028432	0.5111111111111111	-0.0511744	-0.0470581	0.014803623845036694	0.5238095238095238	-0.0860991	-0.585944	2.4902548237464743e-21	6.666666666666666e-1	-12.0726	-0.849642	5.910191490626184e-29	5.186721991701245e-1	-23.984	-0.284599	3.1817748309066305e-7	0.5247933884297521	-1.84913	-0.152307	5.999996336887335e-4	0.7037037037037037	-0.490709
amalgam_5_1277	-0.313278	1.765209349682311e-7	0.82	-2.11563	0.0574399	0.26001017376826335	0.4929078014184397	0.0336029	-0.277391	3.675358713039362e-7	0.3157894736842105	-1.78493	0.24322142315312595	7.976269213737329e-8	5e-1	1.7264343535486064	0.036628638806695896	3.2049948169422984e-2	4.973850812001101e-1	0.0547295	0.18168148113537108	1.1193254510040275e-3	5.065758572099577e-1	0.5361499759990515	-0.140425	0.041046368964791545	0.6512820512820513	-0.19473	0.0891783	1.8411304079869104e-5	5e-1	0.4222516622874252	0.0412264	0.00137754	0.5111111111111111	0.11794457828384967	-0.598493	1.2601753998142931e-11	0.5238095238095238	-6.52332	-1.50793	1.1341983992849525e-19	6.666666666666666e-1	-28.5682	-1.85518	1.7598208135184687e-18	5.186721991701245e-1	-32.9379	0.3366287816004826	1.1037200967262916e-7	0.5247933884297521	2.3419739149725176	-0.0827604	0.0427972	0.7037037037037037	-0.113265
amalgam_5_1278	0.0726238	1.1764826904951344e-4	0.82	0.28536894356928577	-0.169372	0.0332848	0.44126506024096385	-0.25029	0.2280896085199707	0.00460549	0.42105263157894735	0.5329825628800332	-0.105213	8.578418114066737e-4	5e-1	-0.322645	0.0174616	5.0423783777196196e-2	4.8597475455820477e-1	0.0226541	0.0865202	3.606268401809663e-2	4.984051036682616e-1	0.12484357716441176	-0.134062	0.13523959823046552	0.6512820512820513	-0.116486	-0.290617	3.711124708629474e-5	5.782608695652174e-1	-1.28758	0.0214922	0.0528504	0.5111111111111111	0.0274445	-0.00520024	0.00604163	0.5238095238095238	-0.0115385	-0.789257	4.4239780013247745e-15	6.666666666666666e-1	-11.3291	-1.15266	6.6098904687093315e-9	5.434599156118144e-1	-9.42853	-0.00830085	8.996960437857344e-11	0.5247933884297521	-0.0833896	0.1267398391923183	0.0066719	0.8747909498339732	0.27575426212363663
amalgam_5_1279	0.0419093	0.1255293163814746	0.82	0.037770955114253456	0.17949592120347715	0.040664595156887355	0.8034554281704129	0.24963997396932075	-0.1966	0.00232309	0.49586776859504134	-0.517832	-0.0153811	5.79317579412785e-4	5e-1	-0.0497899	-0.237769	1.7817140928886512e-6	4.473684210526316e-1	-1.36697	0.064198	9.29718470195625e-3	5.00724987916868e-1	0.13042769659622314	-0.354839	0.00916243	0.6512820512820513	-0.723158	-0.492044	8.679249603933917e-10	5.782608695652174e-1	-4.45867	0.0785113	0.0128428	0.602186	0.14849157161301435	-0.0684086	4.2317709143854696e-5	0.5238095238095238	-0.299183	-1.35883	1.0050112766479793e-6	6.666666666666666e-1	-8.15002	0.3069094493224242	3.333873198955611e-9	5.434599156118144e-1	2.6016870304157083	-0.629696	4.552149495476361e-12	0.5247933884297521	-7.14187	-0.240897	0.013969014155166652	0.7037037037037037	-0.446823
amalgam_5_128	0.0698791	0.16863826778349478	0.82	0.0540196	-0.0383318	0.49735390860355144	0.49735390860355144	-0.0116273	-0.0666915	0.014273501187242767	0.49052458115902225	-0.123077	-0.0105934	3.145681505261396e-1	5e-1	-0.00532091	-0.102186	5.566578756960698e-6	4.473684210526316e-1	-0.536927	0.0645923	6.462547225988952e-3	5.039388875626641e-1	0.14143097639136448	-0.0710093	0.2629036513248256	0.6512820512820513	-0.0411998	-0.41887	1.233945776874127e-7	5.782608695652174e-1	-2.89385	-0.380652	1.3054301010191928e-5	0.5111111111111111	-1.8592	-1.27709	4.336250180957322e-5	0.5238095238095238	-5.57181	-0.969474	1.1014469538646882e-23	6.666666666666666e-1	-22.2572	-2.17691	4.127366637336342e-39	5e-1	-83.5592	-0.345437	7.71559515932978e-7	0.5247933884297521	-2.11153	0.0660047	0.023761463279565655	0.7037037037037037	0.10720008015639734
amalgam_5_1280	0.022791764750703315	0.3657855805926056	0.82	0.00995484	-0.195851	0.00943601	0.4423076923076923	-0.396639	0.054527129893463054	0.35690772550106237	0.4763313609467455	0.024397839908269492	0.11369135249704886	1.6771480542250453e-4	5e-1	0.4292335834859676	-0.257629	1.984853974602619e-3	4.473684210526316e-1	-0.696183	-0.301064	1.005572672223169e-4	2.9772329246935203e-1	-1.20353	0.00948325	0.1134657276057019	0.6512820512820513	0.00896296	0.1191175999788095	7.996016724958057e-5	5e-1	0.4880398523993533	-0.0945121	0.0321428	0.5111111111111111	-0.141099	-0.0103777	2.87718604000586e-4	0.5238095238095238	-0.0367477	0.49955379304108993	1.007617359955285e-15	6.666666666666666e-1	7.491660545540568	-0.954478	1.9349649782884954e-13	5.354406130268199e-1	-12.1346	0.25383039405037255	6.540812845153635e-4	0.5742212390761774	0.8082894546358759	0.0993036	0.012076300148042653	0.7037037037037037	0.19047081706969948
amalgam_5_1281	-0.0827937	0.0179844	0.82	-0.144484	0.0044018	0.1691511765843157	0.4913762759591694	0.00339698	0.20371169296636657	0.013046782309276146	0.4678492239467849	0.38389398950166914	0.0321982	3.647968734043686e-2	5e-1	0.0462993	-0.00664102	3.65179086521571e-2	4.8119692680954307e-1	-0.00954643	-0.148071	2.327194177757525e-2	4.4267726971504306e-1	-0.241825	-0.0644291	0.3621127979281946	0.6512820512820513	-0.0284233	-0.040363	1.4466464685547197e-2	5e-1	-0.0742533	0.0865094	0.0131395	0.5111111111111111	0.1627606235945412	-0.450772	2.1042625720840575e-6	0.5238095238095238	-2.55899	-1.39205	2.984647836772493e-9	6.666666666666666e-1	-11.8674	-0.106179	1.1445134991504043e-7	5.434599156118144e-1	-0.73703	-0.551079	1.3076897144642198e-14	0.5247933884297521	-7.65091	0.0046449	0.2774557250031476	0.7037037037037037	0.00258631
amalgam_5_1282	-0.0422624	0.042640916479157166	0.82	-0.0579068	0.14878856135860316	0.0158928	0.7083862876818908	0.26764095188776454	0.0476946	0.00780812	0.47327044025157233	0.10051416938129562	-0.232324	7.675305869671319e-2	5.073746312684366e-1	-0.259019	-0.198746	2.3712554229639247e-4	4.473684210526316e-1	-0.720458	-0.0559369	3.228840017665234e-2	4.682854311199207e-1	-0.0833993	-0.175006	0.016071193573444328	0.6512820512820513	-0.313952	-0.0275104	1.246204871489292e-1	5e-1	-0.0248807	0.0498574	0.064054	0.5111111111111111	0.0595025	-0.379264	1.844572869424216e-6	0.5238095238095238	-2.17474	0.0672204	1.2662166027898446e-2	6.666666666666666e-1	0.12755020457074842	-0.494707	2.948867355419379e-21	5.434599156118144e-1	-10.1565	-0.0633837	6.826205428619109e-4	0.5247933884297521	-0.200662	-0.071664	0.11765444600480277	0.7037037037037037	-0.0666039
amalgam_5_1284	0.0788308	0.016734497566841634	0.82	0.14003407777548546	-0.119853	0.0618658	0.47861178369652946	-0.144849	-0.278879	6.630009043116794e-4	0.45588235294117646	-0.886412	0.3604237140007223	3.5995890786991087e-3	5e-1	0.8807843966774194	-0.367425	4.5028725816690035e-3	4.473684210526316e-1	-0.862166	-0.0208323	2.580233364663851e-2	4.7881899871630296e-1	-0.0330887	-0.198602	0.00191569	0.6512820512820513	-0.539735	-0.232757	5.139489967939149e-6	5e-1	-1.23107	-0.0326137	0.0377861	0.5111111111111111	-0.0463984	-0.233034	7.474041315885006e-5	0.5238095238095238	-0.961601	-1.35459	3.643047419391891e-8	6.666666666666666e-1	-10.0762	-0.17991	5.375967949045418e-16	5.434599156118144e-1	-2.74715	-0.520312	1.1687231124409495e-18	0.5234657039711191	-9.33039	0.0676937	0.00304466	0.7037037037037037	0.17034848779665498
amalgam_5_1285	0.0548305	0.12393741428461988	0.82	0.0497201	0.11794373053992876	0.014111418927931252	0.4954934655250113	0.21824653650893747	0.23887815323505532	0.0104012	0.4308176100628931	0.47367544084567015	0.14367463797523317	1.2968325308647798e-2	5e-1	0.2711307230315383	0.3243392433542932	8.8436134122432e-5	8.721197777652389e-1	1.3146670400271991	0.0769993	2.989790624703253e-3	5.065758572099577e-1	0.19437377209162576	-0.0824165	0.074145	0.6512820512820513	-0.0931239	0.046633763107254755	8.201909629688406e-5	5e-1	0.19054952086658272	0.2903661564217984	2.832911585255381e-4	0.602186	1.0301514617273253	0.4546683728092109	1.697320923211006e-9	0.5238095238095238	3.987548947236888	-1.50774	2.8324566753583735e-38	6.666666666666666e-1	-56.6123	0.38242892208414786	5.367867763728374e-22	5.434599156118144e-1	8.13434	-1.67822	3.1992796058853897e-10	0.5023923444976076	-15.9346	0.17274087418044545	3.477504305117602e-4	0.7081327306104053	0.5974644451491825
amalgam_5_1286	0.043439	0.15775446668658843	0.82	0.0348389	0.1312848538865947	0.0179792	0.4992737082382237	0.22912212782436792	0.20672523527693076	0.0681888	0.47327044025157233	0.24110095553345431	-0.861434	3.6625035600104383e-3	4.6419098143236076e-1	-2.09865	-0.0522271	7.69741316192989e-6	4.623243933588761e-1	-0.267072	0.00319339	1.151390677688347e-1	4.9057920446615494e-1	0.00299788	0.00285713	0.6405292534229329	0.6512820512820513	5.527434923584171e-4	-0.202845	1.566663955652726e-3	5.782608695652174e-1	-0.568986	-1.18046	3.025709809579292e-4	0.5111111111111111	-4.15423	0.1104852576852966	0.00146572	0.5238095238095238	0.3131097296953574	0.065026	4.801721260816273e-5	6.666666666666666e-1	0.280822	-1.51691	6.71496412037237e-15	5.186721991701245e-1	-21.4992	0.1658107412638111	5.572220909083701e-7	0.5247933884297521	1.03698	-0.0548776	0.0928971	0.7037037037037037	-0.0566336
amalgam_5_1287	-0.0914154	0.019593569613100128	0.82	-0.156127	-0.0648036	0.00757194	0.473016	-0.137435	-0.084378	0.1736018627999131	0.4933472475867467	-0.0641649	0.011772577789851055	1.019528398506423e-2	5e-1	0.023446273844965688	-0.418843	3.631962160164837e-5	4.473684210526316e-1	-1.85961	-0.0501478	1.2287253640184523e-2	4.677584442169908e-1	-0.0958096	-0.0878885	0.00685242	0.6512820512820513	-0.190204	-0.207938	1.656590122686798e-2	5.782608695652174e-1	-0.370293	-0.969311	0.00209598	0.5111111111111111	-2.59641	-1.89183	2.4206584925909202e-17	0.2	-31.4347	-0.803739	5.996784694558204e-16	6.666666666666666e-1	-12.2346	0.5176357451850444	4.906632627585673e-12	1e0	5.854054688470761	-0.0108407	5.367185996361001e-10	0.5247933884297521	-0.100496	0.18382126185288156	5.61655663250531e-4	0.7037037037037037	0.597517
amalgam_5_1288	-0.247528	5.628339504074856e-5	0.82	-1.0519	0.1874262938277891	0.012079942446577115	0.8246813537405409	0.35947147412767805	0.0773766	0.2475056247384821	0.47512135922330095	0.0469223	-0.265921	5.63251988435104e-6	4.9019607843137253e-1	-1.3959	-1.27438	4.664971167645579e-8	3.137254901960784e-1	-9.3427	-0.198386	5.148144805523254e-3	4.0559440559440557e-1	-0.453976	-0.08634	0.0137784	0.6512820512820513	-0.160662	0.0655441	1.944360778140851e-3	5e-1	0.17770477298985987	-0.0627141	0.0193966	0.5111111111111111	-0.107384	-0.0684029	0.19427637165018577	0.5238095238095238	-0.0486741	0.15254191738178666	1.3130117195821373e-9	6.666666666666666e-1	1.354836337044651	-1.10372	4.845031409416887e-7	5.434599156118144e-1	-6.96968	-0.381367	4.0050694711115414e-8	0.5247933884297521	-2.82112	-0.075604	0.028166096031327657	0.7037037037037037	-0.117207
amalgam_5_1289	-0.349884	0.00140709	0.82	-0.997756	-0.0801031	0.2874592998044372	0.48056537102473496	-0.0433697	-0.152139	0.13521638747013745	0.5296950240770465	-0.132204	0.1997941262575673	8.702202954221419e-8	5e-1	1.4106206134894814	-0.0998676	1.99085689005373e-4	4.570596797671033e-1	-0.369606	-0.191226	8.198281398449251e-4	3.895582329317269e-1	-0.590175	-0.0816151	0.19742227745939345	0.6512820512820513	-0.0575063	0.18729292088531924	1.2864155475535406e-5	5e-1	0.915978	0.3089456151129233	0.00318947	0.6879786206691917	0.7712152590161415	0.17892204406999737	7.344970278068307e-4	0.5238095238095238	0.5607434676909948	0.2836200016596078	6.293161448995463e-9	6.666666666666666e-1	2.326004823687866	0.056070396209546125	6.735772196712509e-17	5.434599156118144e-1	0.9067487263375869	-0.0479398	1.0171834182431164e-6	0.5247933884297521	-0.287284	-0.580198	1.52594770802351e-7	0.7037037037037037	-3.9549
amalgam_5_129	-0.0680779	0.0256091	0.82	-0.108353	0.1890849770346695	0.0052548	0.9210211194545326	0.43100858161408767	-0.26667	5.729034032330182e-5	0.4273504273504274	-1.13119	-0.0112575	2.507802711450948e-1	5e-1	-0.00676248	0.022813165498322737	2.3456197365132347e-3	5.02578648788035e-1	0.0599927	-0.0181431	3.7396460925725294e-2	4.815899581589958e-1	-0.0258932	-0.0439756	0.0365761	0.6512820512820513	-0.0631842	-0.040829	7.461839867116583e-3	5e-1	-0.0868495	-0.0565899	0.0231952	0.5111111111111111	-0.092502	0.3005923713947496	2.5210249812498105e-5	0.6666666666666666	1.382250829399886	-1.74701	8.65808604159626e-14	6.666666666666666e-1	-22.8204	0.12741532351369894	3.337591488377941e-9	5.434599156118144e-1	1.0800445037580322	0.16402771866214258	2.8603013616987987e-5	0.5247933884297521	0.7452744081575428	0.0366626	0.0561452	0.7037037037037037	0.0458535
amalgam_5_1290	0.15029960545554813	0.10239975869376386	0.82	0.14875167985582458	0.2844822144122556	0.00778239	0.5002069536423841	0.5999408306608285	-0.11141	0.026742302429796676	0.5013483146067416	-0.175227	-0.0116891	3.4217039035317246e-3	5e-1	-0.0288225	0.0419663	5.595827588878155e-2	4.9592353106550463e-1	0.052547559859871446	0.5443795557258716	2.203797180763642e-6	6e-1	3.079461718605801	-0.20667	0.012295787977085786	0.6512820512820513	-0.394789	0.0931816	1.185780018423872e-3	5e-1	0.27264888863276926	-0.0983695	0.24034228382089232	0.5111111111111111	-0.0609074	-0.0987131	6.644204565321428e-6	0.5238095238095238	-0.511093	0.11831929274731738	1.6365841868021577e-12	6.666666666666666e-1	1.3945184786369929	0.5310517585532498	8.847497796803187e-25	5.434599156118144e-1	12.773483291834914	0.4394623882239001	1.7855731194875474e-10	0.5247933884297521	4.283977079563271	-0.0614565	0.3644141793996263	0.7037037037037037	-0.0269428
amalgam_5_1291	0.23675886949740013	0.00471642	0.82	0.5507927825485018	0.055523323186148894	0.0462806	0.4954934655250113	0.0741015	0.0595236	0.46939874869566783	0.477643	0.019551018525054573	-0.192134	1.9267346858955498e-2	5.073746312684366e-1	-0.329543	0.016715186074754296	3.399095533216274e-4	4.871216999356085e-1	0.057978906682618146	0.1375178923042022	2.605087136167654e-1	6e-1	0.0803349	0.13613667149745778	0.014495905780843437	0.7272727272727273	0.2503219367230231	-0.311189	1.4187419864524953e-4	5e-1	-1.19749	0.0783564	0.11340095882388786	0.6527358584267717	0.0740768	-0.214696	0.00175171	0.5238095238095238	-0.591819	0.6175291565666966	1.2764567405173687e-25	6.666666666666666e-1	15.372767056009948	-0.926252	3.804048938364708e-32	5.186721991701245e-1	-29.1026	-0.231507	0.00146504	0.5247933884297521	-0.656126	0.0473942	0.0548281	0.7037037037037037	0.059763896909834927
amalgam_5_1293	-0.0759032	0.00260174	0.82	-0.19619	-0.0246114	0.0659865	0.4841149773071105	-0.0290549	0.15065572931101096	0.1319058876407266	0.47327044025157233	0.13253724144504186	0.2925891437804578	7.56103177540161e-6	5e-1	1.4984715816598833	-0.421295	5.3424282864247244e-8	4.393939393939394e-1	-3.06377	0.014945411832795331	1.4330940235970584e-2	4.9110198494182067e-1	0.0275552	-0.211773	0.0739557	0.6512820512820513	-0.239521	-1.51009	1.7710749620198704e-6	5e-1	-8.68571	0.069579	0.27710230507600075	0.6788683550546316	0.0387805	-0.334617	5.613277785770017e-5	0.5238095238095238	-1.42239	-1.64822	3.790504475389484e-24	6.666666666666666e-1	-38.6033	-1.57234	1.735150124838915e-16	5.186721991701245e-1	-24.7811	0.5481272035463414	2.6083667768589464e-8	1	4.156794639175592	0.31008243563999055	1.3863442294139792e-5	0.7037037037037037	1.5064204484674404
amalgam_5_1294	-0.0802986	0.15057849259867703	0.82	-0.0660245	-0.069254	0.2959792849341962	0.5377154223217089	-0.0366173	-0.193855	0.017387791669281737	0.5097813578826237	-0.341138	0.1369570708529487	8.741149477338815e-2	5e-1	0.14495967151271563	0.2432842073609752	1.0524473707839959e-4	5.030539946249695e-1	0.967736	0.037028524197207896	2.259449135995522e-5	5.02162421912542e-1	0.17203442829108995	-0.147966	0.00272523	0.6512820512820513	-0.379473	-1.63354	5.1479572278632865e-15	4.6153846153846156e-1	-23.3407	0.27089369206363995	5.70715923643917e-4	0.5111111111111111	0.8786653644008997	0.0995698	5.232500249238961e-9	0.5238095238095238	0.8245667677559086	-2.47501	3.0120421725659632e-24	6.666666666666666e-1	-58.2151	-2.95818	3.4682586053385896e-21	5e-1	-60.524	-0.404306	3.2325686861127978e-12	0.5247933884297521	-4.64566	0.0634453	0.00442344	0.7037037037037037	0.14936556893879993
amalgam_5_1296	0.00261281	5.255061876919426e-4	0.82	0.00856851	-0.121227	0.3346503799320395	0.47861178369652946	-0.0576323	0.12095208037993926	0.0521179	0.47327044025157233	0.1551830815404728	-0.201084	1.165023853491905e-5	5e-1	-0.992083	0.23967518884311767	1.0106364002999925e-3	9e-1	0.7179242743140006	-0.00632734	1.039472273170879e-5	4.854686860417519e-1	-0.0315303	-0.299085	0.0545062	0.6512820512820513	-0.377911	-0.157523	6.3125926964762635e-3	5e-1	-0.346518	0.0633484	0.2234426185502726	0.5111111111111111	0.0412293	-0.440172	7.98508432052578e-7	0.5238095238095238	-2.68404	0.4163002931873543	3.619727100037668e-7	8.333333333333334e-1	2.6815251407946006	0.3417223670166065	1.7168967264527975e-22	5.434599156118144e-1	7.43767	-0.107089	0.0299208	0.5247933884297521	-0.163206	0.10573721117042607	0.00360236	0.7037037037037037	0.2583597185905647
amalgam_5_1297	-0.146179	0.00264238	0.82	-0.376849	-0.0214997	0.4059740578108385	0.4888293118856122	-0.00841718	-0.0521298	0.0750997	0.49826216484607744	-0.0586128	0.313643	2.523717702539445e-6	5e-1	1.7557598206816665	-0.0478371	1.675269295895645e-2	4.7463586137619285e-1	-0.0849547	-0.17057	1.1803820304187992e-3	3.9633558341369335e-1	-0.499426	-0.0293958	0.7789855483002961	0.7789855483002961	-0.00318857	-0.179669	1.6563618038613344e-6	5e-1	-1.03864	-0.0392737	0.22963865117436677	0.5111111111111111	-0.0250941	0.026540835420450097	6.032525450921283e-4	0.5238095238095238	0.0854482	0.486729	1.0267780866445976e-19	7.607909422823749e-1	9.242273322272554	0.15113867543342183	1.580676402154699e-3	5.434599156118144e-1	0.42336316322869466	0.21452635911214185	1.711799717835305e-7	0.5247933884297521	1.4516027023001632	-0.184521	0.00258911	0.7037037037037037	-0.477328
amalgam_5_1298	-0.102722	0.17484221864739918	0.82	-0.0777968	0.0647569	0.3283744633039785	0.9666940985121202	0.0313184	0.0503798	0.27922675093999844	0.4763313609467455	0.027912583723347675	-0.0145021	5.291269636225658e-2	5e-1	-0.018511	0.2193466220070704	4.769922354821381e-5	5.030539946249695e-1	0.9479039462772156	-0.00840232	3.693207863003075e-13	4.818523153942428e-1	-0.104463	0.035502452546610885	0.30690913386217344	0.6512820512820513	0.0182124	-0.144098	3.031537241331712e-6	5e-1	-0.795183	0.32682003810931703	6.791533570410716e-5	0.9379136466345794	1.362196425534447	-0.155316	0.0834309	0.5238095238095238	-0.167535	0.13982218841061073	3.5828695173166594e-3	6.666666666666666e-1	0.34197277503050344	0.236569	3.5661529069507356e-9	5.434599156118144e-1	1.998487568347875	-0.304727	2.2997252319042023e-11	0.5247933884297521	-3.24178	-0.100871	0.020578086698087923	0.7037037037037037	-0.170129
amalgam_5_1299	0.028175077832152663	0.0277832	0.82	0.0438466	0.0080139	0.3614730887621441	0.4913762759591694	0.00354153	-0.161654	0.00593811	0.5013483146067416	-0.359899	0.2514176559294035	4.1226505560299276e-2	5e-1	0.34816907203420805	0.4930016600585301	1.5328984261094124e-11	9e-1	5.331559857173661	-0.0679518	9.594403076368004e-2	4.7078384798099765e-1	-0.0691737	0.12872361041542316	0.020689644378887772	0.6512820512820513	0.21680235133498324	0.10010749317334287	2.8580913684886763e-3	5e-1	0.25466584361601097	-0.133636	9.804696108859636e-4	0.5111111111111111	-0.402054	0.18289642091246203	7.004583503399108e-7	0.5238095238095238	1.125657546307532	0.43996291131683374	4.562729647250926e-6	6.666666666666666e-1	2.3497430336015515	0.12901049353592545	5.044614157615274e-6	5.434599156118144e-1	0.6833907799484416	0.2998227496626126	0.00292577	0.916023	0.7596789583391145	-0.145868	0.0066124	0.7037037037037037	-0.31794
amalgam_5_13	-0.173573	0.0635474	0.82	-0.20775	-0.355022	0.00517132	0.3125	-0.811722	0.25913322238543507	8.049672400717837e-5	0.3333333333333333	1.0609488866010826	0.0211732	1.4977170890635772e-3	5e-1	0.0598051	0.2620610935874258	2.81036179812672e-18	8.47561133650585e-1	4.599496562937936	-0.0581648	1.4855139902704284e-1	4.754172304916554e-1	-0.0481676	0.0615818	0.2725175258084246	0.6512820512820513	0.0347694	0.24470605902530296	1.3421666577946183e-4	5e-1	0.9475492244221662	-0.112558	0.17848533259399454	0.5111111111111111	-0.0842383	0.5030919598915079	1.1655330592911837e-8	0.6666666666666666	3.991267689547428	0.0386596	4.9745183766333606e-2	6.666666666666666e-1	0.0503831	-0.722734	4.247014701366428e-13	5.434599156118144e-1	-8.94161	-0.758465	1.3736015085280397e-5	0.5247933884297521	-3.68776	-0.355175	0.00464257	0.7037037037037037	-0.828708
amalgam_5_130	0.11926429457467692	0.012113249849297071	0.82	0.2285985634650732	-0.0500518	0.2674570687822426	0.4827018121911038	-0.028667	-0.0773471	0.00286241	0.49593289273004576	-0.196715	-0.036997	2.777069380932982e-2	5e-1	-0.0575826	-0.0050291	2.622618449778072e-3	4.8119692680954307e-1	-0.0129814	-0.260545	6.232981662929223e-3	3.904856293359762e-1	-0.574581	-0.0690308	0.021965581079084365	0.6512820512820513	-0.114471	-0.0416018	7.326430134675274e-3	5e-1	-0.0888243	0.12456237250289225	0.0380643	0.5111111111111111	0.1768140559391133	0.16274429003399055	8.291252798842794e-4	0.5238095238095238	0.5014769748888305	0.4325467958945427	8.21217466869429e-16	6.666666666666666e-1	6.525202779432697	0.31470248335250217	2.9584666269275956e-19	5.434599156118144e-1	5.831101331386197	-0.0891932	1.1962772829265567e-4	0.5247933884297521	-0.349831	-0.307975	2.2643939773421612e-5	0.7037037037037037	-1.43056
amalgam_5_1300	-0.045135	0.00675981	0.82	-0.0979458	0.00931673	0.0596395	0.4913762759591694	0.011408022766281289	-0.374903	7.064378279788841e-4	0.4170403587443946	-1.18129	-0.0654528	5.685154481679295e-2	5e-1	-0.0815056	0.2381419565706719	9.714178098574082e-3	6.523140919298361e-1	0.47928305829360246	-0.0964046	3.469560506152166e-2	4.6179219351291917e-1	-0.140724	-0.181941	0.0033737	0.6512820512820513	-0.44974	-0.530004	6.243861513233749e-11	5.782608695652174e-1	-5.40846	-0.127028	2.349719989273137e-4	0.5111111111111111	-0.460983	0.0957219	0.021879803571015703	0.5238095238095238	0.15889424946379496	-1.33584	3.216434155949556e-5	6.666666666666666e-1	-6.00145	0.00273947	6.907519852588224e-6	5.434599156118144e-1	0.0141375	-1.10123	2.4858374954270013e-5	0.5247933884297521	-5.07062	0.3436834291193936	1.5062815164699826e-10	0.7037037037037037	3.375690896561227
amalgam_5_1301	-0.168388	0.0502521	0.82	-0.21871	0.0952324	0.020783742782914876	0.4935004642525534	0.16020724792052438	0.0740287	0.0046786	0.47327044025157233	0.17247831252993356	0.21531388242408137	3.378357414851098e-5	5e-1	0.9627317580068576	0.3815748567708335	1.1216201524798508e-3	9e-1	1.125704664870842	-0.164834	2.7261452936001688e-2	4.424778761061947e-1	-0.257875	-0.0157259	0.3059224586586096	0.6512820512820513	-0.00808924	0.0977717	1.6786391339267794e-3	5e-1	0.2713207744081996	0.0712977	0.00134689	0.5111111111111111	0.204672	-0.167059	2.3174416914045935e-6	0.5238095238095238	-0.941375	-0.350403	1.4131850668169742e-10	6.666666666666666e-1	-3.4514	0.772087	2.0821267203545027e-20	8.825196437790637e-1	15.195830762117216	0.22768601166916055	0.00101832	0.5247933884297521	0.6812628848437775	-0.321657	2.8342638169941424e-4	0.7037037037037037	-1.1411
amalgam_5_1302	-0.154462	0.0255541	0.82	-0.245986	0.0534774	0.0559809	0.4913762759591694	0.0669516	-0.181638	0.00209471	0.4969418960244648	-0.486586	0.00834832	1.1746137081301837e-1	5e-1	0.00776481	-0.0547266	1.744125744704748e-1	4.7874720357941836e-1	-0.0415058	-0.0937591	9.849996554799863e-4	4.3893928820655964e-1	-0.281893	-0.108994	0.020392953201896415	0.6512820512820513	-0.184256	-0.241678	9.307967371422935e-5	5e-1	-0.974239	-0.0576455	2.930867467934297e-6	0.5111111111111111	-0.318953	0.20797845175838636	3.2987048795256693e-8	0.5238095238095238	1.5560233431772017	0.31605372752676764	6.26155389855061e-4	8.12406347647932e-1	1.012420555391168	0.4288576915907202	3.0803171627650276e-13	5.434599156118144e-1	5.365612080029394	0.4618514928113672	9.839343013166393e-12	1	5.08362	-0.155129	0.00849974	0.7037037037037037	-0.321208
amalgam_5_1304	0.21419492847913557	1.7655067556628046e-5	0.82	1.0180964724064854	-0.0769431	0.4865501505589328	0.4865501505589328	-0.0240734	-0.0992483	0.0636665	0.5296950240770465	-0.11871	0.1765476509824922	2.2005744615029585e-3	5e-1	0.46916901467681144	-0.015435	1.9842506516259614e-1	4.8119692680954307e-1	-0.0108416	-0.0638458	3.940839180731342e-2	4.68031968031968e-1	-0.0896657	-0.117712	0.0121037	0.6512820512820513	-0.225664	-0.27279	1.040381601322612e-8	5e-1	-2.17763	0.32388021898721964	0.0452394	0.9943551591784404	0.43545142833822487	-0.270192	1.283505197765393e-6	0.5238095238095238	-1.59187	0.5618352304939845	8.665529223463433e-22	8.333333333333334e-1	11.833488749643871	-0.00135764	8.632287950215985e-6	5.434599156118144e-1	-0.00687492	0.0796689	7.969685767784852e-12	0.5247933884297521	0.8842102648041216	0.15329682685696602	1.8346600251928007e-5	0.7037037037037037	0.7260818973553119
amalgam_5_1305	-0.00687078	0.00327841	0.82	-0.0170693	0.0926523	0.10538113404146948	0.866946	0.0905432	-0.117234	0.13791216790722033	0.5009107468123861	-0.100867	-0.420383	2.1884486057896862e-5	4.641975308641975e-1	-1.95893	0.1571198918646575	2.3675254659782188e-3	6.277669679368018e-1	0.4125505392255924	-0.314191	1.129948619519632e-5	2.847826086956522e-1	-1.55429	-0.100103	0.0379494	0.6512820512820513	-0.142226	-0.479158	2.652977188236548e-9	5e-1	-4.10939	-0.00238119	0.052722479941901594	0.5111111111111111	-0.00304317	-0.0198164	0.2719649006466696	0.5238095238095238	-0.0112059	-1.52397	5.389141277961592e-13	6.666666666666666e-1	-18.6968	-0.317507	2.4905739729067402e-11	5.434599156118144e-1	-3.36674	-1.12527	1.0170402133401058e-6	0.5247933884297521	-6.74334	-0.215275	0.012624819293420832	0.7037037037037037	-0.408758
amalgam_5_1306	0.019141407522738046	9.884063318422948e-5	0.82	0.0766626	-0.212678	0.0169102	0.4149184149184149	-0.376834	0.0938309	0.013088989396792495	0.47327044025157233	0.17669230714004544	0.0506351	5.4501681494871834e-2	5e-1	0.063982	0.0943318	4.615742251575391e-3	5.02941928882067e-1	0.22033625675705548	0.11050327585158352	7.336733393553337e-2	6e-1	0.1253656639267794	-0.358999	0.00171404	0.6512820512820513	-0.992984	-0.0541128	9.44742994333889e-3	5e-1	-0.109561	-0.200739	0.0030347	0.5111111111111111	-0.505437	0.30374657522082205	2.146423370164517e-6	0.6666666666666666	1.721722038190148	-0.0394847	1.3389734164662378e-8	6.666666666666666e-1	-0.310872	-0.112569	3.4348872033902804e-4	5.434599156118144e-1	-0.389949	0.128939	1.059631643512136e-5	0.5247933884297521	0.6414503264909511	0.10570987119096896	3.874605737382178e-6	0.7037037037037037	0.5720777720696165
amalgam_5_1307	0.14260875770737527	7.67113510891386e-4	0.82	0.4442462979810925	-0.0224625	0.4857648255794077	0.48911594846734785	-0.00704364	-0.144474	0.024249053664756767	0.5043122035360069	-0.233369	-0.0224789	1.334348050668347e-2	5e-1	-0.0421419	0.22918238882304853	5.7548342221409535e-3	6.617772943835916e-1	0.5133610297592597	-0.0858619	4.2774467845149684e-4	4.348441926345609e-1	-0.289253	0.3055112073675162	0.012621027129523487	0.7272727272727273	0.5801368507955048	-0.368623	1.2672552888371006e-7	5e-1	-2.54244	-0.0591174	0.220501	0.5111111111111111	-0.0388159	0.5145332296332221	1.331859393687881e-7	0.6666666666666666	3.5376946361624184	-0.0241647	2.204411010529455e-7	6.666666666666666e-1	-0.160857	0.2801784172219125	2.3017012835928735e-11	5.434599156118144e-1	2.9805242848970694	0.0661541	3.82746883992233e-6	0.5247933884297521	0.3583627965194887	-0.0531244	0.2599752360117514	0.7037037037037037	-0.0310814
amalgam_5_1308	-0.218564	0.00251081	0.82	-0.568308	0.0788141	0.0779362	0.4960282436010591	0.0873466	-0.173131	0.00554432	0.5013483146067416	-0.39061	0.017364	1.7733741775105322e-1	5e-1	0.013043829403021692	-0.29624	3.089956471662322e-5	4.473684210526316e-1	-1.33606	0.27206884849872326	3.7592251408498443e-4	5.065758572099577e-1	0.9318090518130316	-0.16743	0.025950556954154862	0.6512820512820513	-0.26552	0.18589020759635455	5.2226629742003e-11	5e-1	1.9113431904424607	-0.157784	4.98084497499135e-4	0.5111111111111111	-0.521112	0.00331206	0.2199837388643065	0.5238095238095238	0.00217804	0.12194966694849056	2.923458936039471e-6	6.666666666666666e-1	0.6748820179575499	-0.251704	3.2205974587965677e-9	5.434599156118144e-1	-2.13748	-1.66212	2.0541440062079605e-19	0.4032258064516129	-31.0607	0.1013387739128039	0.0744621	0.7037037037037037	0.11431669956870966
amalgam_5_1311	-0.08095	0.34344160948954516	0.82	-0.0375727	-0.102868	0.205828	0.47861178369652946	-0.0706186	-0.121961	0.036697341587209095	0.4998772403633685	-0.175058	0.18808563294445577	7.066702807538638e-3	5e-1	0.4045314143627118	-0.0941721	8.065062358961551e-3	4.7038123167155427e-1	-0.197139	0.21575493256016096	8.506949379232168e-3	6e-1	0.4466615036936505	0.3109101180477607	0.018794538220351247	0.7272727272727273	0.5366210204557047	0.0332685	5.349121358568286e-3	5e-1	0.0755767	0.12529651716895965	3.7091912220966057e-4	0.5111111111111111	0.429857	0.0827868	0.00421089	0.5238095238095238	0.19667040314455383	-0.719344	1.5106915015515602e-23	6.666666666666666e-1	-16.416	-1.51148	1.3341957881807545e-18	5.186721991701245e-1	-27.0174	0.027045425810035172	0.1923000234979811	0.5247933884297521	0.019365083711320463	-0.227457	0.00457824	0.7037037037037037	-0.53209
amalgam_5_1312	-0.113684	0.013930034803472857	0.82	-0.211003	-0.00989278	0.20401144273636151	0.48911594846734785	-0.00682943	-0.154451	8.601631052811834e-5	0.4792079207920792	-0.627908	-0.813414	5.982843974394105e-4	4.423791821561338e-1	-2.62171	0.0976319	2.117657490583711e-2	5.030539946249695e-1	0.16344986953636612	0.0506006	3.5394793615874543e-3	4.9922680412371134e-1	0.12402521567210166	0.18087121280821053	0.00672975	0.6512820512820513	0.39285242489151934	-0.283722	1.3308876538499424e-5	5e-1	-1.38339	0.078823	0.10398990629000356	0.7840689438991038	0.0774837	-0.109697	0.00973056	0.5238095238095238	-0.220696	-0.378278	3.601323513362482e-12	6.666666666666666e-1	-4.32884	-2.51216	3.321804343362437e-27	5e-1	-66.5185	-0.0833392	5.827334780854004e-9	0.5247933884297521	-0.686259	-0.193073	0.004757	0.7037037037037037	-0.448444
amalgam_5_1313	-0.205409	3.362622607973592e-4	0.82	-0.713451	0.010944942800417416	0.16425737087259823	0.4913762759591694	0.00858604	0.0716606	1.2738855490108605e-4	0.47151898734177217	0.2791086623280254	0.0471594	6.46083468550332e-3	5e-1	0.10326557532877775	-0.117111	4.289063109369962e-3	4.599072233267064e-1	-0.277277	-0.183388	7.441055576125797e-3	4.159935379644588e-1	-0.390317	-0.110849	0.0350402	0.6512820512820513	-0.161334	-0.282985	2.2478100861647541e-4	5e-1	-1.0324	-1.1192	0.00385421	0.5111111111111111	-2.70181	-0.161399	6.042348493548597e-5	0.5238095238095238	-0.680911	-1.11882	2.909672724658535e-6	6.666666666666666e-1	-6.19398	-0.972518	1.0559046078112409e-11	5.433275563258232e-1	-10.6747	-0.577016	6.25282020580824e-19	0.5234657039711191	-10.504	-0.225051	5.84073306216939e-4	0.7037037037037037	-0.72771
amalgam_5_1314	-0.07185	0.2312293776501883	0.82	-0.0456935	0.1908406359896087	0.10885993174326686	0.6792355139782218	0.1838047124157268	0.10984207754666016	0.022491648950314337	0.47327044025157233	0.1810174045537214	-0.0519785	7.042197489520641e-2	5e-1	-0.0598944	-1.36396	1.656096796746863e-4	3.783783783783784e-1	-5.15703	0.0490073	5.0310685974320216e-2	4.919210053859964e-1	0.0636281	0.12105255457313598	0.11677279424349273	0.6512820512820513	0.11290067308561322	-0.2859	7.072651760814572e-7	5e-1	-1.75841	0.30150550647936014	0.00134157	0.6148195923373989	0.8660402574389272	-0.464657	1.1021718731261012e-4	0.5238095238095238	-1.839	-0.772401	2.4333478818963707e-16	6.666666666666666e-1	-12.0601	-0.26733	3.290052094432346e-8	5.434599156118144e-1	-2.00038	0.0818647	0.00394233	0.5247933884297521	0.19682288434612685	-0.383952	0.00172397	0.7037037037037037	-1.06104
amalgam_5_1315	-0.0926682	0.056784444797000226	0.82	-0.115443	-0.123537	0.15157765415499433	0.475207	-0.101222	-0.0260475	0.23996188437218083	0.4812727875372887	-0.0161458	-0.55843	3.160118141376263e-6	4.349593495934959e-1	-3.07153	-0.232022	4.306023121513808e-6	4.473684210526316e-1	-1.24501	-0.136879	3.155246006119412e-3	4.25208807896735e-1	-0.34233	-0.0369104	0.3159553699711701	0.6512820512820513	-0.018469	0.0911595	3.4713687182896277e-3	5e-1	0.22420660498231143	0.0470563	0.00512718	0.5111111111111111	0.10776452284140388	-0.318601	1.161735940888681e-6	0.5238095238095238	-1.89086	-1.59137	2.6713142292506366e-26	6.666666666666666e-1	-40.6965	0.3739632976690244	5.544545090847167e-9	9.215000627324504e-1	3.087491126662257	0.0854246	5.601330399932512e-4	0.5247933884297521	0.27777576698408024	-0.00640579	0.014168389056853557	0.7037037037037037	-0.0118423
amalgam_5_1316	-0.0808828	0.00169787	0.82	-0.224053	0.16412485512823752	0.0825105	0.9445486010438884	0.17782775955786284	-0.0427401	0.5274228228836769	0.5301204819277109	-0.011875	-0.305568	2.575247403356639e-4	5.073746312684366e-1	-1.09674	0.1885082615716574	3.262081009673157e-5	5.030539946249695e-1	0.8457433067186936	-0.105359	3.3060084922336753e-3	4.4216290212183434e-1	-0.261363	0.21419347206712305	0.00611971	0.7272727272727273	0.47406787130651706	-0.130024	4.204409379257618e-4	5e-1	-0.439	0.1791278105148443	0.018021048620081945	0.972215	0.31243829919906646	-0.0706083	1.417330368983859e-10	0.5238095238095238	-0.695388	-1.03492	1.7096526299900514e-28	6.666666666666666e-1	-28.7366	-0.138459	6.175051663361359e-5	5.434599156118144e-1	-0.582824	-0.0417136	0.0298448	0.5247933884297521	-0.0636188	-0.0251286	0.00232859	0.7037037037037037	-0.0661612
amalgam_5_1317	-0.0030206	0.2785153011888717	0.82	-0.00167689	-0.0714099	0.014424345335287511	0.473016	-0.131459	-0.102608	0.0364219	0.4998772403633685	-0.147615	-0.435708	5.129598745908318e-7	4.423791821561338e-1	-2.74057	-0.592697	9.841670242387786e-7	4.3523316062176165e-1	-3.56029	-0.25982	1.2437254011034786e-5	2.914046121593291e-1	-1.27449	0.1470639920213504	0.24220542749929688	0.6512820512820513	0.0905644	-0.194172	2.112665948144171e-6	5e-1	-1.10196	0.2105390921599586	7.039102554156979e-5	0.5111111111111111	0.8742599394308795	-0.167297	2.562672596121521e-4	0.5238095238095238	-0.600816	-0.631278	2.788373199240017e-7	6.666666666666666e-1	-4.13781	0.2984417203295946	5.532911644189056e-8	7.9078978207364e-1	2.165805371849258	-0.044171	2.0934687219909223e-4	0.5247933884297521	-0.162511	0.1534879410334131	1.2158721798364815e-4	0.7037037037037037	0.6009224918352272
amalgam_5_1318	-1.45394	3.522878438181714e-5	0.82	-6.47456	-0.061851	0.00666909	0.47861178369652946	-0.134584	0.12016759397290744	0.0197438	0.47327044025157233	0.20483398580270729	0.18483322893462537	1.0965918343006227e-2	5e-1	0.3622648098092349	-0.140611	1.8688184495205287e-2	4.662120272783633e-1	-0.243036	0.1110089249939572	8.865955521511603e-4	5.065758572099577e-1	0.33883	-0.298982	0.00932164	0.6512820512820513	-0.607084	0.39346328836488825	2.2051764898286216e-18	5e-1	6.947206839268334	0.18558075614872976	8.895856028461082e-4	0.5111111111111111	0.5661720450349274	0.27531857457431985	2.7522467792781354e-5	0.5238095238095238	1.2555387723053717	0.19045743009831131	1.1788395893234897e-6	6.666666666666666e-1	1.1291354996854388	0.0742171	7.243133532101758e-8	5.434599156118144e-1	0.5299158146967808	0.23132788514935923	5.142623366019439e-4	0.5247933884297521	0.7607946836583199	-0.665482	0.00129313	0.7037037037037037	-1.92215
amalgam_5_1319	0.00936313	0.00313489	0.82	0.023443191052121077	0.14109692480821348	1.1797749991991552e-4	0.49660162245121686	0.5542570544997835	-0.12655	0.0182799	0.5043122035360069	-0.219947	-0.0420578	6.919489006316646e-3	5e-1	-0.0908417	0.21523647276963823	2.0216540091507203e-2	5.030539946249695e-1	0.3646736854500556	0.048150488589805744	3.0008636789843053e-3	4.984051036682616e-1	0.12147182483260338	-0.198294	0.00414335	0.6512820512820513	-0.472465	-0.410184	6.688149820726537e-4	5e-1	-1.30221	0.0406654	0.3636731116471379	0.6286602808158807	0.0178638	-0.0104946	4.061090737487244e-9	0.5238095238095238	-0.0880636	0.43705063566167407	1.963547926644809e-14	6.666666666666666e-1	5.990634922757362	0.2889647028718247	1.3425182569802644e-7	8.904596251594366e-1	1.9857884974010025	-0.621612	6.032757194424003e-5	0.5247933884297521	-2.62288	0.17578544252998538	0.017746	0.7037037037037037	0.30778279052152724
amalgam_5_132	-0.128193	0.0605717	0.82	-0.156104	0.1105988052975318	0.0022472	0.49660162245121686	0.29290532359163973	-0.0623663	0.0933546	0.5296950240770465	-0.0642289	0.32285563954019153	7.18784344652049e-7	5e-1	1.9834317848915912	-0.00913165	3.355773683575655e-2	4.805510534846029e-1	-0.0134619	-0.130192	2.649335249635659e-2	4.4803982576228996e-1	-0.205296	-0.434031	0.014360202829791996	0.6512820512820513	-0.799849	0.0968315	7.973541923065316e-3	5e-1	0.20318628601558408	-1.11583	4.1163974297938184e-4	0.5111111111111111	-3.77761	-0.135758	2.4174831431129036e-4	0.5238095238095238	-0.490987	-1.82199	2.0898853701285174e-14	6.666666666666666e-1	-24.9246	-0.299847	4.131086770434617e-11	5.434599156118144e-1	-3.11359	0.4100383441500354	9.189163871868439e-11	0.5247933884297521	4.115441691110611	-0.217883	4.609093258059903e-7	0.7037037037037037	-1.38059
amalgam_5_1320	-0.106256	0.0624731	0.82	-0.127965	-0.0538097	0.00552872	0.473016	-0.121469	-0.0606652	0.5085858403386408	0.5301204819277109	-0.0178135	-0.1233	2.384331662222718e-4	5e-1	-0.446669	-0.069786	2.2937042669691465e-1	4.7874720357941836e-1	-0.0446255	-0.0183016	4.849650091655319e-2	4.8271553519366933e-1	-0.0240537	0.20779050051719408	3.90349789584164e-5	0.6512820512820513	0.9160539903663808	-1.15904	5.682996637203223e-6	5e-1	-6.07967	0.0956664	0.0352779	0.5111111111111111	0.13895520430198854	0.0314621	0.11243410062589353	0.5238095238095238	0.029860723929569788	-0.276704	2.0189486683094526e-11	6.666666666666666e-1	-2.95932	0.4347830255134043	2.5446930541345317e-6	5.434599156118144e-1	2.432334764708723	0.30390680335475384	5.525912566990638e-7	0.5247933884297521	1.90173	0.0563662	0.00164946	0.7037037037037037	0.1568477773000894
amalgam_5_1321	-0.0596387	0.16424338096270497	0.82	-0.0467873	0.15774990304130862	0.011568604275453236	0.49660162245121686	0.3055172399078547	-0.0494788	0.43473989293160326	0.5301204819277109	-0.0179	0.0581129	4.958393865591323e-2	5e-1	0.0758175	-0.0392553	2.295445048036944e-3	4.7463586137619285e-1	-0.1036	0.081626	5.159032888101918e-1	6e-1	0.023461892906752543	0.0733103	0.0548569	0.6512820512820513	0.0924273	-0.0781037	4.708414458752531e-1	5.782608695652174e-1	-0.0255497	-0.0730236	0.0144078	0.5111111111111111	-0.134466	0.0438684	0.031018652604772528	0.5238095238095238	0.0661701	-1.34668	8.205231400183329e-6	6.666666666666666e-1	-6.84907	0.17770353053632174	5.103462786347694e-9	5.434599156118144e-1	1.4735416736582918	-0.295077	4.435934210369285e-7	0.5247933884297521	-1.87463	0.20380316628482148	0.00672328	0.7037037037037037	0.44274587796581927
amalgam_5_1322	-0.318969	0.00398964	0.82	-0.765229	-0.113386	0.0938817	0.473016	-0.116495	-0.0350558	0.0348097	0.49567209775967414	-0.0511218	-0.216026	5.142779854008398e-2	5e-1	-0.278415	-0.045263	5.177915342200625e-2	4.779816513761468e-1	-0.0582012	-0.184431	1.4824652325366576e-2	4.271698113207547e-1	-0.337328	0.0458731	0.15821967717621024	0.6512820512820513	0.0367324	0.229492	1.4749029310085903e-4	5e-1	0.879239	-0.0802484	0.010418821911872444	0.5111111111111111	-0.159067	0.40536901794672375	6.160573391602232e-4	0.6666666666666666	1.3013881274423769	0.30206607743536057	3.664841068671558e-7	6.666666666666666e-1	1.9440806167727736	-1.41041	4.4295727727318965e-18	5.186721991701245e-1	-24.4758	0.0803957	8.810097540541445e-7	0.5247933884297521	0.4867977812527085	-0.421354	4.204544890433459e-7	0.7037037037037037	-2.68667
amalgam_5_1323	-0.0718842	0.015880126117147578	0.82	-0.12933	-0.00829904	0.04174	0.48911594846734785	-0.0114481	-0.083036	0.0353219	0.48746518105849584	-0.120565	-0.162026	1.5527177498145416e-4	5e-1	-0.617141	-0.247952	2.13696821471198e-3	4.473684210526316e-1	-0.662081	-0.192674	1.1610641829950367e-2	4.186413902053712e-1	-0.372853	-0.0807622	0.00135266	0.6512820512820513	-0.231692	-0.47778	2.165756700262364e-12	5e-1	-5.57301	0.17758538239942814	0.0181795	0.5111111111111111	0.30907291086554217	-0.0336283	0.0415944	0.5238095238095238	-0.0464395	0.057988936540517705	4.64949411059806e-4	6.666666666666666e-1	0.19325359926562377	-0.241799	1.0440985262966832e-14	5.434599156118144e-1	-3.38066	0.12083736546730872	0.00331127	0.5247933884297521	0.2996772921976421	-0.210267	0.0431426	0.7037037037037037	-0.287034
amalgam_5_1324	-0.352383	4.9511151370169194e-5	0.82	-1.51711	0.19033415155880015	0.011831309078899123	0.9545147387298666	0.36676766710591013	-0.30218	0.101944	0.5116279069767442	-0.299654	-0.146754	4.643511585276026e-2	5e-1	-0.195645	0.20067467900268135	3.0291431601937053e-2	5.02941928882067e-1	0.3047606618455785	-0.218948	8.653108930848312e-4	3.7610619469026546e-1	-0.6706	0.15212375477048007	0.0546303	0.7272727272727273	0.1920663773254084	-0.188791	2.2372334884794874e-5	5e-1	-0.877931	-1.2859	3.036112560219532e-6	0.40625	-7.09517	-0.0464981	2.9974715128479665e-4	0.5238095238095238	-0.163824	0.29836073918321726	7.907755347926827e-9	6.666666666666666e-1	2.4173028287492246	-0.486256	1.5848238198118044e-13	5.434599156118144e-1	-6.22408	-0.086258	0.042623934892501415	0.5247933884297521	-0.118203	-0.0383833	1.776508931027543e-4	0.7037037037037037	-0.143954
amalgam_5_1325	-0.0429883	0.0680465	0.82	-0.0501757	-0.0826101	0.1346961685594271	0.47861178369652946	-0.071924	-0.114779	0.00153941	0.5005869922517022	-0.322833	0.16918057057945146	3.8139706733271835e-2	5e-1	0.24000338948020647	0.0249664	9.115942958923987e-2	4.934421451471874e-1	0.02597	-0.0612974	5.101092543574244e-2	4.682854311199207e-1	-0.0792169	-0.0452668	0.24499518721371943	0.6512820512820513	-0.0276509	-0.333978	4.550573712542867e-8	5e-1	-2.45204	-0.296615	1.0746584882239712e-4	0.5111111111111111	-1.17718	-0.222691	3.9900746238396015e-5	0.5238095238095238	-0.97962	0.1365751531471982	2.2465486086393868e-6	6.666666666666666e-1	0.7714425919503181	0.45819006502757414	1.53530983700711e-13	5.434599156118144e-1	5.871157673104585	0.0143009	5.943469896634527e-8	0.5247933884297521	0.10333781502842272	-0.509467	2.160120300058141e-6	0.7037037037037037	-2.8864
amalgam_5_1326	0.015035879900258292	0.00670579	0.82	0.0326812	0.0499714	0.1849497458438164	0.4936357324693358	0.0366263	-0.0910213	0.028910641034885304	0.5296950240770465	-0.140077	-0.246258	2.851664353251892e-6	4.9019607843137253e-1	-1.36547	-0.111653	1.0711037988025314e-3	4.570596797671033e-1	-0.331627	0.067578	3.034251875603147e-4	5.053431488957493e-1	0.23773598244774097	0.1557390090999174	0.040292	0.6512820512820513	0.21722184749191903	-0.207107	8.283796122427798e-3	5.782608695652174e-1	-0.431149	-0.0672557	9.686857236593622e-4	0.5111111111111111	-0.202696	-0.439512	4.510848505698891e-9	0.5238095238095238	-3.66805	0.013348265899713014	7.776330513566921e-3	6.666666666666666e-1	0.028154500001090387	-1.30509	4.881859841215913e-13	5.3220696937698e-1	-16.0675	0.1181395165966174	9.336485248767196e-10	0.5247933884297521	1.0667781662632003	0.039551545540725846	0.041309697883438856	0.7037037037037037	0.0547373
amalgam_5_1327	-0.38183	4.382083521762888e-6	0.82	-2.04597	-0.0417348	0.023806938164782503	0.47861178369652946	-0.067748	-0.0789388	0.1344164090457413	0.5296950240770465	-0.068799	-0.266918	3.5930125853798375e-3	5.03080985915493e-1	-0.652492	0.21409617428066505	4.646663362117853e-3	5.030539946249695e-1	0.4994561420359884	0.023968061669350775	3.0612521518313214e-4	4.9151000606428136e-1	0.0842262	-0.0769114	0.3244651053952751	0.6512820512820513	-0.0375968	0.0849355	3.8835890200530666e-3	5e-1	0.20475966772651755	-0.0977029	0.00961371	0.5111111111111111	-0.197077	0.0983755	2.1683961987964143e-5	0.5238095238095238	0.4588095802502885	-1.787	2.492322034249464e-9	6.666666666666666e-1	-15.3743	-0.973623	8.888562836152304e-32	5.186721991701245e-1	-30.2321	-1.02249	5.379316012406128e-6	0.5247933884297521	-5.38776	-0.0254594	0.34908601921401566	0.7037037037037037	-0.0116367
amalgam_5_1328	-0.288072	0.00903516	0.82	-0.588838	-0.121036	0.2534621863392279	0.47861178369652946	-0.072148	-0.129116	0.00865165	0.5043122035360069	-0.266353	-0.362824	8.195054127744928e-5	4.856046065259117e-1	-1.48266	-0.305269	1.7835746195837837e-6	4.473684210526316e-1	-1.7549	0.23093596938785532	4.1904647117032027e-7	5.065758572099577e-1	1.472849064168381	0.2876776428864622	0.00294872	0.7272727272727273	0.7279299262122415	-0.192595	1.5187056789738675e-5	5e-1	-0.928024	-0.17722	0.0411754	0.5111111111111111	-0.245514	-0.133418	2.393715701052589e-5	0.5238095238095238	-0.616515	-0.985272	2.236792457787923e-24	6.666666666666666e-1	-23.302	-2.17787	7.903694493895832e-21	5.186721991701245e-1	-43.78	0.21328323562891063	6.686575057058073e-7	0.5247933884297521	1.316980529107041	-0.236156	0.0174699	0.7037037037037037	-0.415094
amalgam_5_1329	-0.0595253	0.014409257019250738	0.82	-0.109607	-0.312482	0.0500529	0.41329479768786126	-0.406404	-0.0491939	0.0913182	0.49580045813184015	-0.0511342	0.1908942304694311	2.8453673982417858e-2	5e-1	0.2950960698737497	-0.437865	1.2742902068359598e-3	4.473684210526316e-1	-1.2675	-0.242438	4.8562665007815495e-4	3.6075949367088606e-1	-0.803366	-0.182028	0.0381405	0.6512820512820513	-0.258227	0.00777927	2.077815065747202e-2	5e-1	0.013087791568731357	0.0673817	0.12784639896341407	0.5111111111111111	0.0601928	-0.0471402	8.905722493079344e-5	0.5238095238095238	-0.190933	-1.93514	8.678583908058047e-17	6.666666666666666e-1	-31.0814	-1.31045	2.1783283455341974e-16	5.186721991701245e-1	-20.5241	0.053627138281166095	6.303830709403532e-5	0.5247933884297521	0.22525518808451003	-1.38984	1.7896319214822478e-11	0.5714285714285714	-14.937
amalgam_5_133	-0.239064	4.886989617455654e-4	0.82	-0.791531	-0.0178408	0.0722647	0.48425787106446777	-0.0203577	-0.0457724	0.0443624	0.483736	-0.0619293	-1.0118	5.221367326800787e-7	3.2941176470588235e-1	-6.35632	0.3345849005265838	4.52845776677594e-5	7.198572900614638e-1	1.4534534294670929	0.31348360885767723	4.215464393398745e-6	6e-1	1.6850228542402683	-0.0947336	0.10509351559122548	0.6512820512820513	-0.0926897	-0.235693	9.51022577643639e-6	5e-1	-1.18361	-0.04283	0.22792165285749708	0.5111111111111111	-0.027506	0.0843028	0.0331734	0.5238095238095238	0.12470163222820212	-1.45357	1.7409649401561101e-9	6.666666666666666e-1	-12.7321	-0.819643	2.4844161682908035e-13	5.433275563258232e-1	-10.3314	0.1504838072402273	1.846953326260012e-5	0.5247933884297521	0.7123217347972763	0.11153879401395991	0.0195692	0.7037037037037037	0.19055583304624985
amalgam_5_1330	-0.28076	0.00546525	0.82	-0.635188	-0.0695032	0.29690784757861327	0.4816753926701571	-0.0366545	-0.121416	0.10205328417865892	0.49750996015936255	-0.120345	0.101848	1.977999793780138e-2	5e-1	0.17352569489895567	-0.0224656	1.6104831875457516e-6	4.7926669576604103e-1	-0.130144	-0.298164	1.0235708786353975e-2	3.8911290322580644e-1	-0.59331	-0.187239	2.4763394167434124e-4	0.6512820512820513	-0.675221	-0.0580141	6.1852682285215965e-3	5e-1	-0.128132	0.3091669195687162	3.7541075548835015e-5	0.5111111111111111	1.3682161277426657	0.010337260895665223	0.1199028718535311	0.5238095238095238	0.00952238	-1.66663	9.158441363991485e-11	6.666666666666666e-1	-16.73	0.3049759440256841	7.771096669061772e-10	5.434599156118144e-1	2.778183756690856	0.2685613682807467	9.900201684804008e-9	0.6855738101994506	2.1496607882752063	0.2813642020133429	3.5031033614577244e-5	0.9715610414954852	1.2536314397884971
amalgam_5_1331	-0.0418655	0.14883452665384556	0.82	-0.0346352	0.14457208626453244	0.0387655	0.8615303799994729	0.2040713442469662	0.0765418	0.00520738	0.47327044025157233	0.17477409330545676	-0.339691	2.049382959426681e-3	5.073746312684366e-1	-0.913217	0.3073983182458587	2.7627131602261222e-5	9e-1	1.4013257096149403	0.14855320162513422	1.1322741837426945e-4	5.130362270917089e-1	0.586198	-0.0398003	0.12866512886810164	0.6512820512820513	-0.0354437	-1.51017	6.861926601353527e-5	5.782608695652174e-1	-6.28766	-0.110781	0.00167997	0.5111111111111111	-0.307383	-0.11063	2.3443060202804407e-6	0.5238095238095238	-0.622846	0.069162	2.866995718713194e-13	6.666666666666666e-1	0.8674689226619883	-1.33881	1.5525960715585327e-12	5.260115606936416e-1	-15.8099	-0.11654	8.59217863771055e-4	0.5247933884297521	-0.357301	0.066193	0.010510342087087978	0.7037037037037037	0.13095521273216412
amalgam_5_1332	-0.184718	0.00117216	0.82	-0.541411	-0.0459081	0.00314889	0.4785425101214575	-0.114855	-0.073926	0.00348539	0.4985119047619048	-0.181691	0.1614269516255311	5.9400965537790116e-5	5e-1	0.6822236315387246	0.11436466710448126	1.6174393383025204e-1	6.800780698956606e-1	0.0904821	0.3781913466572911	6.761538352572951e-3	6e-1	0.8206580085767027	-0.134795	0.00279177	0.6512820512820513	-0.344282	0.10776264019444769	3.164688558468449e-4	5e-1	0.3771335737344091	-0.030284	0.12395053706795864	0.5111111111111111	-0.0274601	0.6322708447774178	1.4315428037666476e-13	0.6666666666666666	8.12101	-1.81904	1.8871668663786117e-13	6.666666666666666e-1	-23.1458	-1.38226	1.6746185151170272e-7	5.434599156118144e-1	-9.36632	-0.92696	2.2015297932589768e-11	0.5234657039711191	-9.87886	0.0343641	0.0481154	0.7037037037037037	0.0452821
amalgam_5_1333	-0.189514	0.0970722	0.82	-0.19196	0.2103380134909749	0.00202037	0.9308742187733188	0.5667703909205473	-0.0889843	0.00171539	0.5032808398950132	-0.246098	0.061634	7.241098330840569e-2	5e-1	0.0702748	-0.330255	6.379821656705061e-4	4.473684210526316e-1	-1.05523	0.1977995593311424	2.4524367923754134e-4	5.065758572099577e-1	0.7141359596281789	0.0593934	0.485328	0.6684111183877454	0.018647402621553313	-0.230663	8.401683387825321e-5	5e-1	-0.940097	0.1764742814156415	2.7562885722089777e-6	0.6082221275412968	0.9811397062101832	0.36276951312702943	1.0444601192340233e-5	0.6666666666666666	1.8069941740893307	-1.36752	7.609007514832964e-8	6.666666666666666e-1	-9.7349	-0.779172	1.2800797197658836e-19	5.434599156118144e-1	-14.7207	-1.12074	1.861801937129853e-5	0.5247933884297521	-5.30119	0.027074476047419176	0.016089777372300773	0.7037037037037037	0.0485567
amalgam_5_1334	0.21141157902955027	0.00124688	0.82	0.6139763200363701	0.26863163272443596	4.463496813548916e-4	1	0.9000032133717838	0.12474570630785942	0.00480618	0.4698795180722892	0.2891854381698805	0.014215637659202186	3.9686443411587535e-3	5e-1	0.0341368	0.11171150170542576	5.837559654915128e-2	5.892925641653602e-1	0.13782615069081924	0.1091206715002584	1.0023510534515744e-3	4.9823032943098283e-1	0.3272507276587175	0.00546833	0.4362423885700629	0.6512820512820513	0.00197009	0.18609152855604455	1.210486321681077e-3	5e-1	0.5428364536100713	-0.0465348	0.11859045227816507	0.5111111111111111	-0.043089	0.0929877	0.024848485039224093	0.5238095238095238	0.14921729100751763	-0.115054	2.4751647948793743e-3	6.666666666666666e-1	-0.299876	-0.141139	1.6687520319680403e-5	5.434599156118144e-1	-0.674309	-0.233091	1.2288546495528975e-6	0.5247933884297521	-1.37769	0.1454666875097702	0.00366312	0.7037037037037037	0.35437855850485495
amalgam_5_1335	-0.168919	0.059651230359982474	0.82	-0.206821	-0.0226869	0.24510312039741264	0.48728	-0.0138538	6.198211987093837e-4	0.3902226715817316	0.4803384768541563	2.533131774458983e-4	-0.534285	4.347452341865782e-8	3.803680981595092e-1	-3.93328	0.13818216773084716	2.1597273364533487e-4	5.030539946249695e-1	0.5065207025328353	-0.335247	7.600484852505635e-8	2.6058631921824105e-1	-2.38667	0.0503707	0.41574296647584225	0.6512820512820513	0.019200072001141943	-1.67868	6.648948015000936e-17	4.074074074074074e-1	-27.1564	0.12885266728869396	0.00314663	0.5111111111111111	0.3224092610974713	0.0705016	0.019443960229970712	0.5238095238095238	0.12064339247676203	-0.676358	1.1290984398634276e-14	6.666666666666666e-1	-9.43334	0.4192972172313976	9.747485680988724e-18	5.434599156118144e-1	7.132709992377327	-0.215399	9.769418896612638e-8	0.5247933884297521	-1.50998	0.0669234	0.19120313022856675	0.8431806911183678	0.0480848
amalgam_5_1336	0.023313227016942235	0.18237424756612647	0.82	0.017229325392743796	-0.0691191	0.2906970252473363	0.4816753926701571	-0.0370865	-0.160502	1.901055455321988e-5	0.47044334975369456	-0.757731	0.10794492719222223	5.213598398809792e-3	5e-1	0.2464234182988116	0.18927686338407743	4.632042395871987e-3	8.801189311551735e-1	0.44181525475640543	-0.27363	4.918953440587521e-4	3.43015214384509e-1	-0.905204	0.1046887204317652	0.13686319520567183	0.6512820512820513	0.090421	0.3596575956989234	1.7524970600745564e-4	5e-1	1.3509971847927913	-0.348835	6.306254879761502e-8	0.5111111111111111	-2.51169	-0.147996	4.4660822727785024e-5	0.5238095238095238	-0.643793	0.0112365	4.799621619503231e-6	6.666666666666666e-1	0.059764577604253695	-0.989621	2.5308703503468725e-17	5.238095238095238e-1	-16.4245	-0.472627	1.9259462919336461e-7	0.5247933884297521	-3.17386	-0.308655	0.0067714	0.7037037037037037	-0.669572
amalgam_5_1337	-0.309199	0.0014778	0.82	-0.875152	-0.119291	0.43379476192358024	0.48063380281690143	-0.0432686	0.084638	0.15458846110021615	0.47327044025157233	0.0686265	0.1894050239878074	9.355729672538636e-3	5e-1	0.3842880835918187	-0.0632081	8.269324008015577e-2	4.76056338028169e-1	-0.0684246	0.1566825701942092	2.522349013670088e-3	5.272933793466511e-1	0.4070918424078939	0.21605316975288272	2.66015127036005e-4	0.6512820512820513	0.7724103187828933	-0.167223	3.199836917496233e-6	5e-1	-0.918871	-0.0757153	0.28529133719635297	0.5111111111111111	-0.041243	-0.0617984	0.00180951	0.5238095238095238	-0.169478	0.5720311407843386	7.859843407255063e-21	8.333333333333334e-1	11.500449325431404	0.051517946672313825	2.3203707996128223e-22	5.434599156118144e-1	1.114562060589382	0.11170211158622886	3.956832981942741e-10	0.5247933884297521	1.0502961142912006	0.0607274	0.00649715	0.7037037037037037	0.13282770444848174
amalgam_5_1338	0.11286396631601694	0.012607649478653437	0.82	0.2143699660318794	0.13794674490706385	0.0193638	0.6815967252116293	0.23630406553642913	-0.365271	2.998020607776085e-4	0.4077669902912621	-1.28691	0.2787330925988402	8.025838629823628e-3	5e-1	0.5840878648515916	0.1584893154827926	1.3173069630867312e-4	5.015616866215513e-1	0.6149881532187336	0.0449652	5.530357324753916e-2	4.9634831460674156e-1	0.0565324	-0.207928	0.024363861654700013	0.6512820512820513	-0.33544	0.1370328724770636	2.1061939776025685e-3	5e-1	0.3667687070112108	-0.143919	3.867460645986823e-4	0.5111111111111111	-0.491134	0.14904824921748044	0.0338261	0.5745059186595756	0.21921247527466625	0.6594636869114354	4.1894231751666064e-14	8.333333333333334e-1	8.822203493875106	-1.98945	2.0413135203553105e-12	5.186721991701245e-1	-23.2569	0.29624344939816233	3.6847616849124387e-05	0.5247933884297521	1.3134221711592684	-0.0957602	0.014198068269260783	0.7037037037037037	-0.176943
amalgam_5_1339	-0.476559	8.412727209300486e-7	0.82	-2.89513	-0.535117	1.032156114577112e-4	0.18604651162790695	-2.13311	-0.0662973	0.16743812576303924	0.5296950240770465	-0.0514563	0.0867651	2.5600990121019984e-3	5e-1	0.22487285097002305	0.2116871014515435	3.7310922742601313e-4	8.505179226873013e-1	0.7256981026234831	-0.226014	4.354914043518301e-3	3.9633558341369335e-1	-0.533623	-0.201064	0.072715	0.6512820512820513	-0.228887	-0.569732	1.9328838353259213e-7	5.782608695652174e-1	-3.82507	0.16949121682917692	0.0854956	0.5111111111111111	0.181026	-0.196153	1.864382278245293e-8	0.5238095238095238	-1.51616	-0.327109	1.4852973653984754e-18	6.666666666666666e-1	-5.83177	-1.68872	3.8077951421212216e-26	5.186721991701245e-1	-42.926	0.25237483871125427	7.142778202281126e-12	0.5247933884297521	2.813003476585433	-0.224475	0.00164172	0.7037037037037037	-0.625095
amalgam_5_134	0.047183272441951245	0.011511870651075168	0.82	0.0914815	-0.0576801	0.0343478	0.47861178369652946	-0.0844495	-0.0510908	0.4191232575370909	0.5301204819277109	-0.0192949	-0.259819	4.436685995319974e-2	5.073746312684366e-1	-0.35152	0.0569328	1.7205891658329954e-5	5.030539946249695e-1	0.27124621931732185	-0.155404	6.112925130428674e-3	4.441541476159373e-1	-0.344026	0.0762871	0.0185291	0.6512820512820513	0.13214039255640855	-0.287841	1.8989478555998789e-6	5.782608695652174e-1	-1.64688	-0.906153	0.00660544	0.5111111111111111	-1.9755	0.19675103897757867	5.206609132032045e-4	0.5238095238095238	0.646021	0.17345564875155764	5.622037012618387e-3	6.666666666666666e-1	0.3902936479477626	-0.390926	8.848416121615852e-18	5.434599156118144e-1	-6.66651	0.0993089	0.0134252	0.5247933884297521	0.1859142383354543	0.21576155994968468	0.025634697863277652	1	0.34331370904552627
amalgam_5_1340	0.0685409	0.14336033962307565	0.82	0.0578191	-0.151602	0.19677291533949565	0.4741744284504657	-0.107036	-0.420827	8.098788295340253e-4	0.40487804878048783	-1.30102	0.00526043	2.24905210064674e-1	5e-1	0.00340876	0.1751894421686774	1.2250039075355245e-4	5.02941928882067e-1	0.6853170137666913	0.16339448201054652	2.211481423122997e-2	6e-1	0.27046961548501036	-0.314004	1.9234945959439715e-4	0.6512820512820513	-1.16681	0.0989392	2.054969841249153e-3	5e-1	0.2658689654960736	-0.0335772	0.00415595	0.5111111111111111	-0.0799584	0.35281253514445643	0.00145676	0.6666666666666666	1.0007920234900995	0.27139824330858137	5.837938276308576e-8	6.666666666666666e-1	1.9632244645371548	-0.0866143	6.896785903609432e-7	5.434599156118144e-1	-0.533661	0.24542801283367544	1.8590881121699764e-4	0.5247933884297521	0.9156182939069424	0.0985505	0.0344553	0.7037037037037037	0.14415414417837907
amalgam_5_1341	0.0940515	0.3201038077476503	0.82	0.046528135455400486	-0.126729	0.0689149	0.473016	-0.14722	-0.0642109	0.26528862734574493	0.4907053034445052	-0.0370035	-0.115464	1.0049850394612578e-1	5.073746312684366e-1	-0.115215	0.3753805083347721	3.6937023162313543e-4	9e-1	1.2885078999546846	0.068594	2.2078674318486542e-2	5.053431488957493e-1	0.11359357029770666	-0.237533	0.0701582	0.6512820512820513	-0.274094	0.030386183809870577	6.352845875761813e-2	5e-1	0.0363732	0.15192931978400967	1.176873426704332e-5	0.5111111111111111	0.7489006750843781	-0.0315513	1.653339489810242e-4	0.5238095238095238	-0.119316	0.0699938	4.900433606665392e-4	6.666666666666666e-1	0.2316631686397138	-0.640365	3.457264161004741e-6	5.434599156118144e-1	-3.49721	-0.122081	0.0322031	0.5247933884297521	-0.182157	-0.151141	0.16761883486039256	0.7037037037037037	-0.117236
amalgam_5_1342	0.1296802239785878	0.0119532	0.82	0.2493123790063876	0.0405513	0.00766074	0.496593	0.0857955	0.037841	0.0745865	0.4754990925589837	0.0426597	0.0775563	3.132687839043381e-2	5e-1	0.11665108994588348	0.17742929498872595	1.694662804727983e-4	6.234005140602723e-1	0.6690710919934131	-0.0404143	5.0514007860798654e-2	4.753058450385138e-1	-0.0524007	0.0411876	0.0950179	0.6512820512820513	0.0421018	-0.0769636	3.2138519970260613e-3	5e-1	-0.191868	0.00243532	0.1776817442642241	0.5111111111111111	0.00182736	-0.172951	0.011151801450667326	0.5238095238095238	-0.337714	0.0816174	3.2012808691875873e-3	6.666666666666666e-1	0.2036089403299948	-0.534321	4.940876503485735e-13	5.434599156118144e-1	-6.57546	-0.300472	3.746585994995951e-15	0.5247933884297521	-4.33472	0.13495391658676625	0.0291283	1	0.20724666437018577
amalgam_5_1343	0.00354257	0.15328166727393877	0.82	0.00288545	-0.205766	0.10646208294289984	0.45879458794587946	-0.200171	-0.247495	3.246946993251302e-4	0.45588235294117646	-0.863391	0.017081919042629054	1.7593782434779917e-3	5e-1	0.0470546	-0.23801	3.923156495360701e-4	4.473684210526316e-1	-0.810748	-0.33382	1.1792836240325083e-10	2.4242424242424243e-1	-3.31429	0.027697440405326495	0.24629461729435864	0.6512820512820513	0.016855141072065597	-0.310144	2.8845459711618036e-2	5.782608695652174e-1	-0.477598	-0.000933452	0.1970257634100781	0.5111111111111111	-0.000658529	-0.492337	2.5837552727113152e-12	0.5238095238095238	-5.70507	-2.95836	2.3655751634616884e-18	6.666666666666666e-1	-52.1442	-0.425722	1.186849211870664e-6	5.434599156118144e-1	-2.52266	0.24112481291033175	1.3440044829344691e-6	0.5247933884297521	1.4157882785226072	0.0536458	0.12914248062820274	0.7037037037037037	0.0476874
amalgam_5_1344	-0.00776736	0.0688701	0.82	-0.00902543	0.11908940199268264	0.22986772198627203	0.9095460265220776	0.0760412	0.181597	0.00185065	0.4308176100628931	0.4962470967462854	0.023694618695300828	1.0525978400111853e-2	5e-1	0.0468617	-0.123944	7.86855182505437e-3	4.6455696202531643e-1	-0.260791	-0.0921346	2.9889987319069264e-4	4.4335297969875576e-1	-0.324726	-0.0383965	0.17527822871164095	0.6512820512820513	-0.0290382	0.056877713463061585	4.062307105959953e-2	5e-1	0.0791298	-0.173838	0.042952455943909534	0.5111111111111111	-0.237639	0.2733015479470212	3.430208515626896e-13	0.5238095238095238	3.4066161963418655	0.0648378	2.4458115143502354e-1	6.666666666666666e-1	0.039653308466824855	0.0470671	2.8091565072901327e-12	5.434599156118144e-1	0.5436924186854315	-0.0672745	0.00153747	0.5247933884297521	-0.189256	-0.111905	0.051709826206000224	0.7037037037037037	-0.143958
amalgam_5_1345	0.017467639395216627	0.014964026645642042	0.82	0.0318776	0.0410112	0.00691399	0.4954934655250113	0.0885952	0.19934088251630372	0.028279	0.4698795180722892	0.3086866392071984	-0.559738	6.722214036970189e-6	4.372623574144487e-1	-2.89524	-0.18007	1.403457432729342e-3	4.479600333055787e-1	-0.513702	-0.0863868	1.5106333071902078e-1	4.7078384798099765e-1	-0.0709098	-0.0170382	0.37469189199406133	0.702448	-0.00726384	0.17126399407496545	2.1633781377732166e-2	5e-1	0.28513186851563144	0.2059744817875078	2.5050133817365543e-6	0.5111111111111111	1.1537021973028765	-0.176627	0.0170881	0.5238095238095238	-0.312155	0.0337433	7.646874464667859e-5	6.666666666666666e-1	0.1389048353851162	-1.10051	8.097346515829186e-11	5.391621129326047e-1	-11.106	0.2339710611622686	8.004529269229743e-8	0.5247933884297521	1.6604140542896062	0.013075063387073576	0.2418446501541924	0.7037037037037037	0.0080603
amalgam_5_1347	-0.148914	0.00180916	0.82	-0.4084	-0.013722	0.24491937124898144	0.4888293118856122	-0.00838382	-0.519407	6.044921125266874e-6	0.1694915254237288	-2.71058	-0.118208	2.4013657569724002e-4	5e-1	-0.427858	-0.0922173	2.3141080580845823e-3	4.658808933002481e-1	-0.243049	0.2189669965274961	1.0526159972184168e-3	5.065758572099577e-1	0.652025	-0.155562	0.026371546231675373	0.6512820512820513	-0.245612	-0.144083	5.465737617830088e-4	5e-1	-0.47005	-0.296624	0.00653348	0.5111111111111111	-0.648081	-0.790037	3.3454895901193023e-5	0.5238095238095238	-3.53584	-0.0901347	8.317853830149696e-7	6.666666666666666e-1	-0.548018	-0.856341	1.2715934792735322e-17	5.3220696937698e-1	-14.4684	0.12232262887331156	2.4447089968666282e-8	0.5247933884297521	0.9310920628553758	0.0105332	0.00127196	0.7037037037037037	0.0304993
amalgam_5_1348	-0.132533	8.36255930929917e-4	0.82	-0.407892	0.0763472	0.13451276808432133	0.4954934655250113	0.0665165	0.042920145987974626	0.3418835680774044	0.477643	0.020006	-0.282187	5.812336199259618e-3	5e-1	-0.630872	-0.152706	8.31358912356759e-3	4.679682733374009e-1	-0.317662	0.19095631499211663	2.991205033461498e-3	6e-1	0.4820031113757312	-0.0464748	0.151141	0.6512820512820513	-0.038138	0.12934562242759126	1.8817186526552524e-3	5e-1	0.3525244200269324	-0.206843	2.640072352970265e-4	0.5111111111111111	-0.740162	-0.00311913	0.0765097	0.5238095238095238	-0.00348184	-1.3566	1.03381881915553e-40	6.666666666666666e-1	-54.2444	-0.957773	1.4522795484654049e-5	5.434599156118144e-1	-4.63366	0.2941341222661181	0.00474399	0.9838439914827803	0.6835254193403226	0.21454779412827887	0.013122307794666796	0.7037037037037037	0.4037767558109322
amalgam_5_1349	0.00556726	0.26140684589905283	0.82	0.00324395	-0.0148159	0.1079592067187472	0.48728	-0.0143231	-0.285756	2.408828476816017e-5	0.39	-1.31968	-0.0678194	5.6345684046936746e-2	5e-1	-0.0847159	-0.0420712	5.82867334038626e-3	4.7463586137619285e-1	-0.0940053	0.0886745	1.5097387546077087e-1	6e-1	0.0728105	-0.0585925	0.1441121272133396	0.6512820512820513	-0.0492938	-0.120788	3.8015972945226483e-3	5e-1	-0.292311	-0.124121	0.22777475827398497	0.5111111111111111	-0.0797469	-0.137566	9.239744469074174e-6	0.5238095238095238	-0.692553	-0.17593	3.182542620800176e-7	6.666666666666666e-1	-1.14305	-1.94741	7.446610034453162e-19	5.186721991701245e-1	-35.3027	-0.500832	4.1379131841827156e-7	0.5247933884297521	-3.19692	0.0640633	0.00134675	0.7037037037037037	0.18390738802127787
amalgam_5_135	-0.0745983	4.21321940034533e-4	0.82	-0.251798	0.031286521948579143	0.5200266277090722	0.6562241680228712	0.00888457	-0.0748585	0.16958728708231416	0.48578737919272313	-0.0576864	-0.207319	6.256577040750633e-4	5e-1	-0.664179	-1.32069	1.9902860371258276e-3	4.3523316062176165e-1	-3.56728	0.1375483884757689	1.583111217768425e-2	6e-1	0.24765430178489065	0.012859320444976272	0.3495810777490419	0.6512820512820513	0.00586966	-0.0145736	2.716038600402057e-1	5e-1	-0.00824958	0.058046831388467446	0.0994304	0.5111111111111111	0.058190824227808566	-0.292732	1.0270945371360964e-9	0.5238095238095238	-2.63119	0.0565348	3.680600717737363e-5	6.666666666666666e-1	0.2506801104786166	-1.05588	4.623157189679223e-39	5.186721991701245e-1	-40.4773	-0.220238	1.8768950145748496e-6	0.5247933884297521	-1.2612	-0.421865	1.5400853301992753e-4	0.7037037037037037	-1.60834
amalgam_5_1350	0.019705944566037217	0.0489482	0.82	0.025819983246942943	0.11136701508322426	0.0218584	0.4971233752397187	0.18491163909846856	-0.0879523	0.10566401879640458	0.4998772403633685	-0.0858479	-0.219748	7.562581077110112e-4	5.073746312684366e-1	-0.685905	-0.22761	1.4734254303583657e-2	4.541984732824427e-1	-0.416907	-0.183021	1.7294642916553183e-2	4.280359820089955e-1	-0.3225	0.28048727040818183	9.561582142763248e-5	0.6512820512820513	1.127410235999485	0.25240853177843114	2.9825512243181516e-4	5e-1	0.8898440892306062	0.14117977026178796	1.799140489640886e-5	0.5349836003185694	0.6698888222712025	0.0595201	4.965020301324256e-4	0.5238095238095238	0.19665910247490664	0.2467563574888504	2.9739089202421995e-6	6.666666666666666e-1	1.363741534772703	0.12306456894135635	2.7161135273131475e-4	5.434599156118144e-1	0.43885466223214176	-0.407187	1.0002662343158742e-4	0.5247933884297521	-1.6287	0.0612624	0.10694217148257376	0.7040115257721038	0.0594766
amalgam_5_1351	-0.283622	0.00196265	0.82	-0.76781	-0.0460763	0.00274252	0.473016	-0.118041	0.19351689241754985	0.016247992058716534	0.4698795180722892	0.34624048232978455	0.11275772801113958	1.1253342992314347e-2	5e-1	0.2197330642790456	0.061278786972758646	1.3440628153171897e-2	5.743221904861306e-1	0.11468817871013406	-1.19206	9.273816921680456e-6	2.2058823529411764e-1	-5.99933	-0.667854	0.00763624	0.6428571428571429	-1.41393	-0.3717	3.511015666510888e-3	5.782608695652174e-1	-0.912363	-0.37517	1.6281881711622566e-5	0.5111111111111111	-1.79642	-0.0715091	1.589097691287495e-4	0.5238095238095238	-0.271652	-0.0403153	1.0733908895365177e-5	6.666666666666666e-1	-0.200336	0.49666665287951206	9.367020946888736e-20	5.434599156118144e-1	9.450770996915422	0.34835715633224135	1.36842142331303e-5	0.8891629631961739	1.694332616972011	-0.0317053	0.0016665	0.7037037037037037	-0.0880834
amalgam_5_1352	-1.4841	1.2035800687490288e-5	0.82	-7.30106	-0.103346	0.14207829651548198	0.47861178369652946	-0.0875826	-0.213339	0.00104601	0.4786150712830957	-0.635849	-0.0671446	3.3466264344757003e-3	5e-1	-0.166209	0.058413	3.1818448036583916e-2	4.9652488184598276e-1	0.087463	0.0869066	7.096839132947166e-6	5.065758572099577e-1	0.4474762552796944	0.023194975900379496	0.5687876489439799	0.6602185871186125	0.00568393	-0.19753	7.1310563855932685e-3	5.782608695652174e-1	-0.424066	-1.52407	5.787945806602932e-6	0.40625	-7.98227	0.19687712300916255	1.3096092449888227e-4	0.5238095238095238	0.7644459648067521	-0.208568	1.7839142192353022e-3	6.666666666666666e-1	-0.573276	-1.30277	2.895968680094068e-10	5.354406130268199e-1	-12.4261	0.4457493466063971	1.7384675513405372e-6	0.916023	2.567441979538214	-0.221245	0.00147743	0.7037037037037037	-0.626233
amalgam_5_1353	-0.0988	0.0426829	0.82	-0.135331	-0.122951	0.017022529249934682	0.4552845528455284	-0.217498	-0.131668	0.0739008	0.5013483146067416	-0.148962	0.030376252805236505	1.262436631473323e-3	5e-1	0.0880544	-0.060108	2.8211348580540436e-2	4.7463586137619285e-1	-0.0931419	-0.0780338	1.8435439794918232e-1	4.742936544696619e-1	-0.0573039	-0.183573	0.00324982	0.6512820512820513	-0.456755	-0.0589196	1.0749503768767169e-2	5e-1	-0.11599	-0.306712	0.0125408	0.5111111111111111	-0.583267	-0.309052	8.691423669829688e-4	0.5238095238095238	-0.945981	0.19336458455102945	1.7076707203903657e-14	6.666666666666666e-1	2.6621654552629304	0.2169011762233575	1.0075941335157901e-5	5.434599156118144e-1	1.0837932240500414	-0.911214	3.249389297397819e-5	0.5247933884297521	-4.08971	0.0437765	0.458738	0.7037037037037037	0.014815520535347728
amalgam_5_1354	-0.319277	0.00733441	0.82	-0.681541	0.0767665	0.30255666171987516	0.9969400303379892	0.0398567	-0.216149	5.867868737110891e-4	0.4708624708624709	-0.698489	-0.32687	1.1039825064788206e-7	4.4857142857142857e-1	-2.27405	-0.576681	1.7569835187558375e-4	4.473684210526316e-1	-2.16557	0.1161146004178763	2.7619435854333426e-3	5.065758572099577e-1	0.29711232063811943	0.0201964	0.0937214	0.6512820512820513	0.020765152014473584	-0.271595	8.223553722034802e-4	5e-1	-0.837856	0.14206921186648333	0.0017839	0.5111111111111111	0.39049573882151384	0.00661892	0.0809357	0.5238095238095238	0.00722693	-0.0057308	2.6562208687055925e-7	6.666666666666666e-1	-0.0376842	-0.390717	1.478206241439472e-10	5.434599156118144e-1	-3.84085	0.0946672	0.018353762348441532	0.5247933884297521	0.16436827157555106	-0.338481	3.8048559226902566e-6	0.7037037037037037	-1.83445
amalgam_5_1355	-0.235574	0.00260324	0.82	-0.608838	0.0554821	0.2896286605850396	0.7021099298379604	0.029858154727914504	-0.0031875	0.0546011	0.4803384768541563	-0.00402517	-0.166879	1.1938840674842431e-5	5e-1	-0.821552	0.19552582545850072	9.740387422410633e-5	5.030539946249695e-1	0.7843369436548844	-0.268957	6.081234822162728e-5	3.1085526315789475e-1	-1.13392	-0.211205	0.2642434164447894	0.6512820512820513	-0.122076	-0.0586786	9.931618205506547e-2	5e-1	-0.0588535	0.16602202905997632	6.373940187607062e-4	0.5111111111111111	0.5305386705802887	-0.0675169	0.00794252	0.5238095238095238	-0.141788	-1.33093	3.908496161029784e-34	6.666666666666666e-1	-44.4636	-0.656391	1.7867803508371488e-27	5.186721991701245e-1	-17.5571	0.20947220788735385	1.80067968835948e-5	0.5247933884297521	0.9938541989785772	-1.47447	1.1044457533466031e-9	0.6229508196721312	-13.2066
amalgam_5_1356	-0.0207551	0.4913876860842959	0.82	-0.00640451	0.057399731285270504	0.051469271393728866	0.49411221426922186	0.0739568	0.15367328603857253	0.08488	0.47327044025157233	0.16461402919458315	-0.348814	1.097672987995492e-3	5e-1	-1.03233	0.0453471	4.798257243583002e-2	5e-1	0.059809	0.5674769876115562	2.241984139508771e-7	5.545791009578545e-1	3.7733630180293622	0.2652579116489828	0.00719256	0.7272727272727273	0.568479	0.21215313309983008	2.4148480101602414e-3	5e-1	0.5552281282627826	0.0434911	0.19929954901994495	0.5111111111111111	0.030465253010708633	0.12233683993023343	0.00699966	0.5238095238095238	0.2636264659921074	-0.411519	7.516188323406088e-13	6.666666666666666e-1	-4.98926	0.016292570563530583	1.7324338129227466e-5	5.434599156118144e-1	0.0775745	-0.491348	1.4385056998849568e-13	0.5247933884297521	-6.30994	0.0550825	0.011445718378253807	0.7037037037037037	0.10693478026788772
amalgam_5_1357	0.1380044124090939	4.2762023425666927e-4	0.82	0.4649288270503129	-0.104195	0.010088775727135872	0.45618556701030927	-0.20799	-0.210432	2.6695544933348555e-4	0.47044334975369456	-0.751993	-0.0315898	1.1014744310840843e-5	5e-1	-0.156623	-0.330384	3.203889724486126e-5	4.473684210526316e-1	-1.48485	-0.735116	5.885395413666894e-4	2.7320954907161804e-1	-2.37459	-0.0194791	0.29247237563135053	0.6512820512820513	-0.0104002	-0.980273	1.0063292738298932e-5	5e-1	-4.89868	0.1670688136427464	0.0276707	0.5111111111111111	0.2602898549978591	-0.328348	0.00204383	0.5238095238095238	-0.883109	-0.574384	8.533545891785852e-11	6.666666666666666e-1	-5.78339	-0.443659	5.096156486080046e-6	5.434599156118144e-1	-2.34818	0.3066342779288027	5.439402238462863e-10	0.5247933884297521	2.840797575661726	0.1047408277890518	0.034897172215701856	0.7037037037037037	0.15262935687281298
amalgam_5_1358	-1.48619	8.472115536862204e-5	0.82	-6.05177	0.00783765	0.5209852073119464	0.6135850857862994	0.00221942	-0.223534	0.0856674	0.5022016732716865	-0.238552	-0.0392712	1.0194517837724917e-1	5e-1	-0.0389427	-0.0519952	7.070424640165565e-3	4.726420010422095e-1	-0.111818	-0.0750357	1.6666343489997895e-1	4.742936544696619e-1	-0.0583897	-0.156293	0.052068148683221155	0.6512820512820513	-0.20059	-0.267058	7.91923017063066e-5	5e-1	-1.09529	-0.0614434	0.00172117	0.5111111111111111	-0.16984	-0.990025	6.398497601961366e-5	0.5238095238095238	-4.15209	0.34860163541064715	7.44706778660613e-6	6.666666666666666e-1	1.7876343083869324	-0.00627495	3.6815653176632377e-3	5.434599156118144e-1	-0.015273	-0.612439	3.057551678227742e-7	0.5247933884297521	-3.98981	-0.245184	5.525831530541487e-4	0.7037037037037037	-0.798712
amalgam_5_1359	-0.00278524	0.22689221743404325	0.82	-0.0017942	0.0263088	0.012891120202072151	0.4913762759591694	0.049715905505305635	0.13515691752433573	0.0512974	0.47327044025157233	0.17433954432788104	-0.354577	1.451024318633917e-5	4.740566037735849e-1	-1.71556	0.3372764783169154	8.606661137012102e-7	5.030539946249695e-1	2.0456375913831493	-0.0701926	8.478971078217292e-3	4.614942528735632e-1	-0.145415	-0.0321058	0.1166022683600838	0.6512820512820513	-0.0299641	-1.08121	1.2547699874357435e-6	5e-1	-6.3807	-0.0411419	0.0581126	0.5111111111111111	-0.0508403	-0.0396708	8.532989909664346e-4	0.5238095238095238	-0.121746	-0.407638	4.038117330239022e-15	6.666666666666666e-1	-5.86747	-1.67374	8.711673665769964e-15	5.186721991701245e-1	-23.5327	0.3947920447821781	2.6027974432329265e-6	0.5247933884297521	2.204739714964034	0.15489721717680746	0.014791200368718954	0.7037037037037037	0.28346137764348667
amalgam_5_136	0.0881164	0.0483184	0.82	0.11595124141790948	-0.00552117	0.6108600649922611	0.6108600649922611	-0.00118185	0.12427087421354216	0.0461541	0.47327044025157233	0.16599974363733927	0.039582	1.7649238371599507e-6	5e-1	0.2277262460683118	-0.210084	3.0648026759264583e-4	4.473684210526316e-1	-0.738151	0.412911	2.4584312059706767e-7	5.065758572099577e-1	2.7290673474394653	-0.140203	0.0068609	0.6512820512820513	-0.303346	-0.144893	1.4452147566867658e-3	5e-1	-0.411507	0.0867325	0.017905549782323723	0.6285355892201351	0.151523	-0.253031	4.399995551155351e-8	0.5238095238095238	-1.86144	-1.89014	4.029384641567432e-41	6.666666666666666e-1	-76.3517	-0.0374821	2.9759950880219204e-10	5.434599156118144e-1	-0.357068	0.19083725577168675	9.642151437099696e-9	0.5247933884297521	1.529718246484795	0.24399230373056188	0.00136039	0.9884053822171792	0.6993642972383258
amalgam_5_1360	0.0339011	0.2618948988895415	0.82	0.019726124459153453	-0.0830019	0.00645045	0.4663625997719498	-0.181808	-0.0397167	5.42508284517886e-4	0.4981375713930966	-0.129698	-0.0268208	1.9978888509509665e-1	5e-1	-0.0187592	0.031035462597359915	2.5823958534917936e-3	5.02941928882067e-1	0.0803191	-0.073398	2.7246508342331006e-2	4.6613333333333334e-1	-0.114845	-0.129709	0.1351235429807691	0.6512820512820513	-0.112752	-0.0858398	4.794532156474848e-2	5e-1	-0.113244	0.025792860249662517	0.026463249248680033	0.5111111111111111	0.0406845	0.0241046	0.00244616	0.5238095238095238	0.0629495	-1.96997	4.44501896871488e-17	6.666666666666666e-1	-32.2132	-2.04159	2.603711119922321e-16	5.186721991701245e-1	-31.817	-0.00591783	3.83657543602764e-4	0.5247933884297521	-0.0202156	0.18171865100726028	0.012086610903640905	0.7284227133754626	0.3484810317841049
amalgam_5_1362	-0.0874578	0.2216418609789219	0.82	-0.0572279	0.1748372812335132	0.0417398	0.9558333808059248	0.24117915172262264	-0.0930846	0.0379516	0.4930827460193161	-0.132252	-0.353087	8.66733275493765e-5	4.856046065259117e-1	-1.43428	0.10773409513337656	1.2951499002531816e-1	8.848764596643942e-1	0.0956334	0.12090475560064222	1.5942224593668505e-4	5.053431488957493e-1	0.45912989434988793	-0.729668	2.126597248178931e-4	0.5	-2.67957	-0.120693	3.789332026695145e-7	5e-1	-0.775023	-0.0158632	0.2203299180039695	0.5624753276399719	-0.0104209	-0.0984087	1.6449764523299623e-4	0.5238095238095238	-0.372363	-2.6477	1.6141523064294184e-36	6.666666666666666e-1	-94.7664	0.9422329168392324	1.1035164644094244e-28	1e0	26.342214061791523	-0.196486	8.983610343150897e-4	0.5247933884297521	-0.598604	0.0731328	0.0676103	0.7040115257721038	0.0855645
amalgam_5_1363	0.23455558511546873	2.8910469030333892e-5	0.82	1.0646348680248003	-0.222309	0.099125	0.4552845528455284	-0.223157	0.022591171519805147	0.43075543553556533	0.4803384768541563	0.00826316	-0.223023	4.6672841415716453e-4	5e-1	-0.742877	-0.00944763	4.691939409184308e-3	4.81335952848723e-1	-0.0220002	0.0537139	7.14084174711193e-2	4.919210053859964e-1	0.0615696	0.14142656152566213	0.015021894642748695	0.7270700368224023	0.25785955473954153	-0.52162	4.642061530630881e-11	5e-1	-5.39005	0.11406996177757478	0.0449041	0.5111111111111111	0.15373372018812811	-0.151468	5.94394802178839e-5	0.5238095238095238	-0.640093	0.22719760065427091	5.920520210262773e-7	6.666666666666666e-1	1.4149048957378405	-0.210107	2.4494602729424316e-4	5.434599156118144e-1	-0.758682	-0.386621	1.1895887636998228e-7	0.5247933884297521	-2.6772	0.088553	0.0313351	0.7037037037037037	0.13318099506013362
amalgam_5_1364	-0.167453	0.00860904	0.82	-0.345797	-0.0542253	0.0648209	0.47861178369652946	-0.0644351	-0.525453	1.4471572860002417e-7	0.0731707	-3.59383	0.1499657827778969	7.75973326052965e-3	5e-1	0.3164507775113202	-0.0610154	2.2976959662497604e-2	4.7463586137619285e-1	-0.0999864	-0.0967703	4.596389188447407e-2	4.639397201291712e-1	-0.129438	-0.196271	0.025584115594751464	0.6512820512820513	-0.312469	0.16288558264473127	1.6177016947425658e-2	5e-1	0.29174462109980415	-0.0746743	0.00824325	0.5111111111111111	-0.155614	0.042657989061251504	0.00157408	0.5238095238095238	0.11956921083870646	-0.978312	5.402851252874868e-25	6.666666666666666e-1	-23.7411	-0.831059	6.50891876405872e-8	5.434599156118144e-1	-5.9724	0.20087441407137352	1.9184041356116073e-6	0.5247933884297521	1.1484110572239454	0.2069018227688022	0.00959769	0.8262407313462082	0.41749342296913017
amalgam_5_1365	0.0656558	0.0196548	0.82	0.11204367570918088	-0.00806322	0.5395280782106249	0.5395280782106249	-0.00216083	-0.0466875	0.0725358	0.49684582387080495	-0.0531979	-0.0334395	1.2403396810610068e-1	5e-1	-0.0303116	-0.0375367	1.4533718133694605e-3	4.727547931382442e-1	-0.106515	0.3253636159053977	1.1242659894412294e-5	6e-1	1.6102671340401304	0.13770827667967037	0.12002237870191408	0.7272727272727273	0.12679321161920773	0.15388881936635268	4.204523478449497e-4	5e-1	0.5195722382700746	0.0503258	0.0133316	0.5111111111111111	0.0943667	-0.0982175	8.894225013117281e-7	0.5238095238095238	-0.594303	0.4175075029054406	1.6592340954375878e-7	6.963349676562363e-1	2.8307394209175523	-1.39529	1.6316966676880627e-5	5.434599156118144e-1	-6.67973	0.4224106020169854	2.0125482458429665e-7	1	2.8285685565505716	-0.0431573	5.872713658168728e-4	0.7037037037037037	-0.139448
amalgam_5_1366	0.0407371	0.00945204	0.82	0.0824713	0.0682007	0.23862085642055997	0.8692648644334038	0.0424407	0.016219171974067772	0.20213842304625165	0.4803384768541563	0.011261800334461088	0.0926862	3.1496887829962676e-2	5e-1	0.13918992956545476	0.0992184	3.141728923013189e-2	5e-1	0.14910855082976052	0.2624730564943962	1.1856740541371043e-9	5.065758572099577e-1	2.342843605781243	0.0604088	0.2991167642975516	0.7272727272727273	0.0316638	0.19194575242229825	2.1158086316707954e-3	5e-1	0.5133634477386813	0.154633	0.00206247	0.602186	0.4152857278215417	-0.0600535	0.011119403238202066	0.5238095238095238	-0.11734	-0.0415579	4.122006233980061e-3	6.666666666666666e-1	-0.0991111	-0.783649	1.3382026745308479e-21	5.434599156118144e-1	-16.3575	0.25515904514459486	3.174553614467149e-8	0.5247933884297521	1.9132634910851052	-0.173226	0.011260481911076002	0.7037037037037037	-0.33752
amalgam_5_1367	0.013875885127532512	0.018505626000835843	0.82	0.024042693698282123	-0.133594	0.0392171	0.462985	-0.187904	0.0271645	0.4478753374954432	0.4803384768541563	0.00947613	0.12505967569874665	1.675032541374149e-2	5e-1	0.22210307657512623	-0.237102	6.13532463301891e-6	4.473684210526316e-1	-1.23581	-0.347259	5.63715010711024e-4	3.109656301145663e-1	-1.12822	0.0405522	0.5695445957696192	0.7272727272727273	0.00991388	0.19992198396221203	1.1536324673392528e-6	5e-1	1.1871232520022303	0.20198716317980409	0.015325817567305533	0.907434	0.36652112899146216	0.2181116263183575	0.0122438	0.6666666666666666	0.4170480458833726	-0.362528	3.0051319553749364e-21	6.666666666666666e-1	-7.43985	-0.139241	4.927532686950172e-5	5.434599156118144e-1	-0.599762	0.4551158488285623	9.582266148628963e-8	1	3.194245044364802	-0.0402619	0.0727177	0.7037037037037037	-0.0458326
amalgam_5_1368	-0.347147	5.573252923501703e-4	0.82	-1.12958	-0.33625	0.025889442995330542	0.4111111111111111	-0.533587	0.0414333	0.021278753957065168	0.47327044025157233	0.0692787	-5.98347e-06	6.780593862116527e-2	5e-1	-6.99307e-06	-0.067411	2.469604445076126e-4	4.6546359676415683e-1	-0.243177	-0.313316	1.4974673050039707e-4	2.9772329246935203e-1	-1.19832	-0.127763	0.0206746	0.6512820512820513	-0.215225	-0.0234907	8.782341744603542e-2	5e-1	-0.0248153	0.0374536	0.0366512	0.5111111111111111	0.0537801	-0.130274	0.0705288	0.5238095238095238	-0.150028	0.25902779957766225	5.472884461088981e-9	6.666666666666666e-1	2.1400316576348155	-0.246973	2.948763767392256e-6	5.434599156118144e-1	-1.36585	-0.572832	4.0819771226511785e-8	0.5247933884297521	-4.23273	0.16939945241064372	3.155692533491932e-5	0.7037037037037037	0.7624508961754485
amalgam_5_1369	-0.147568	0.1907729674418315	0.82	-0.106173	-0.185267	1.2548464895865727e-4	0.3383838383838384	-0.722801	-0.218814	0.00102483	0.475	-0.654111	0.16423120957382642	1.1117683385081348e-2	5e-1	0.32090543470134864	0.1722536836013604	1.6380281053424896e-3	5.030539946249695e-1	0.47984340894237615	0.0391425	1.182247840678622e-2	4.984051036682616e-1	0.075439	-0.0955694	0.0612729	0.6512820512820513	-0.1159	0.0814486	5.258566658094689e-8	5e-1	0.5928752552628408	0.051107	0.0896884	0.5111111111111111	0.0535225	0.4490648618593663	4.027225622570911e-7	0.6666666666666666	2.871767114561697	-0.762076	3.9191153068076787e-17	6.666666666666666e-1	-12.5032	0.17783041281803286	4.497876613305968e-12	5.434599156118144e-1	2.0178403538306746	-0.369165	3.818505764280437e-8	0.5247933884297521	-2.73851	-0.109362	0.0679284	0.7037037037037037	-0.127729
amalgam_5_137	0.013716342686542983	0.4200891552706326	0.82	0.00516638	-0.103144	0.13941252446889657	0.47861178369652946	-0.0882604	-0.151572	0.0918216	0.5296950240770465	-0.157189	-0.293832	4.7009505518730124e-5	4.975609756097561e-1	-1.27165	-0.254397	7.851559585229051e-4	4.473684210526316e-1	-0.789915	-0.00238973	9.705943901278563e-2	4.8819202477739065e-1	-0.0024207	0.10137417606295968	0.101665	0.7272727272727273	0.10064723780556628	0.4495464002933371	7.747473776283446e-6	5e-1	2.297559672817789	0.4783067752699973	7.26357537332289e-5	1	1.9796397827764636	0.2938549698133128	2.683740468919312e-6	0.5238095238095238	1.6371422877614266	-1.10263	8.292072721275361e-6	6.666666666666666e-1	-5.60282	0.5506563253945831	4.995353798297539e-24	5.434599156118144e-1	12.831081883678532	-1.21035	2.3170948561976295e-11	0.5234657039711191	-12.8722	-0.257725	3.948595571615728e-5	0.7037037037037037	-1.13491
amalgam_5_1370	-0.0110322	0.12497809625277352	0.82	-0.00996392	0.13061353702381426	0.11525384030300918	0.9482845528326228	0.1225605064786201	0.30651581266329236	0.00239622	0.375	0.8032163390159038	-0.966654	2.000911503652529e-6	3.2941176470588235e-1	-5.50874	0.043026743162810875	9.953595148485904e-2	6.793056167848162e-1	0.0431137	-0.168837	2.8465105534606556e-5	3.674698795180723e-1	-0.76748	0.0746405	0.38331394237899086	0.7272727272727273	0.031083696062465315	0.1244607338006253	1.1126252445719683e-3	5e-1	0.3676135821135133	-0.0480667	0.00246384	0.5111111111111111	-0.125377	0.029329931568726396	1.433356839080651e-6	0.5238095238095238	0.1713937278196879	-0.032265	3.2164967036968608e-12	6.666666666666666e-1	-0.370809	0.0602171	1.9875677357998235e-10	5.434599156118144e-1	0.5842065385739565	0.0867797	0.010606792761025316	0.5247933884297521	0.1713392897156054	-0.16296	7.090910275764818e-5	0.7037037037037037	-0.676169
amalgam_5_1371	-0.23084	0.00361336	0.82	-0.563732	-0.0963466	0.20456749706174612	0.47861178369652946	-0.0663986	-0.00963576	0.0835543	0.4803384768541563	-0.0103877	0.0917627	5.524956451113058e-3	5e-1	0.20717007887825276	0.0878329	3.1397217237083705e-2	4.990558403021311e-1	0.1320224184998367	0.16568792709154967	5.74170045711649e-5	5.004856726566295e-1	0.7026757831766732	-0.0259902	0.11076901259232144	0.6512820512820513	-0.0248357	-0.81497	2.5831897622956823e-10	5.782608695652174e-1	-7.81381	-1.13552	7.816155530600559e-8	0.40625	-8.07011	-0.435838	2.02157975652778e-5	0.5238095238095238	-2.04596	-1.16943	9.004923681491515e-19	6.666666666666666e-1	-21.1029	-0.439124	2.4398142857664486e-10	5.434599156118144e-1	-4.22114	0.3386555303883575	2.301957262579541e-5	0.9733051182909525	1.570651413525934	-0.143023	0.0562257	0.7037037037037037	-0.178789
amalgam_5_1372	0.1613365627702557	0.00449191	0.82	0.3787486507180772	-0.306165	0.00173825	0.3	-0.84498	-0.0197374	0.0987094	0.4803384768541563	-0.0198488	0.2207540671912437	5.92672104281353e-2	5e-1	0.27090619330917287	-1.4409	1.275411683658087e-4	3.783783783783784e-1	-5.61136	0.2739968884637341	1.1995239233030849e-4	6e-1	1.0743393572693725	-0.168333	0.3585094083839725	0.6512820512820513	-0.0749922	0.374876	7.237677322226507e-7	5e-1	2.301888763033727	0.1810684112881185	0.0750953	1	0.20359096519914932	-0.167935	0.00159976	0.5238095238095238	-0.469537	-1.5456	6.309995051773381e-20	6.666666666666666e-1	-29.6754	0.0872803	1.2254456557289023e-5	5.434599156118144e-1	0.42869498223998137	0.19166943688657956	0.012355722356232135	0.5247933884297521	0.3657305589646412	0.32362786142062305	1.936080179922613e-7	1	2.1725386433475444
amalgam_5_1373	0.0846545	0.0824543	0.82	0.0917474	-0.266929	2.4609919140649634e-4	0.2882882882882883	-0.963318	0.12016416692674407	0.013213224208766156	0.47327044025157233	0.22578741168391872	0.017766754646550437	1.1232975504617709e-3	5e-1	0.0524031	-0.200104	6.480896939316152e-3	4.539116963594113e-1	-0.437901	0.00666497	1.1091533214630946e-1	4.9110198494182067e-1	0.0063651	0.0574587	0.0729935	0.6512820512820513	0.0653142	-0.221259	3.004460337548815e-3	5e-1	-0.558066	0.13115885517004447	0.2043854061468464	0.5111111111111111	0.0904406	-0.0618583	0.021488225397022057	0.5238095238095238	-0.103167	-1.25973	7.57349137118288e-11	6.666666666666666e-1	-12.7494	-2.9706	1.088674077843985e-47	5e-1	-139.508	0.14451201965316912	0.0600935	0.8444587711073536	0.176474	-0.0172745	0.15450443356206328	0.7037037037037037	-0.0140106
amalgam_5_1375	-0.231716	2.544854508792964e-5	0.82	-1.06458	0.1998309426926571	0.021855805909624396	0.9744451845949702	0.3318059265847414	-0.191436	0.010113323154193384	0.5077120822622108	-0.381935	-0.0459243	6.811308100837522e-2	5e-1	-0.0535831	-0.097939	9.093774312850929e-4	4.594953519256308e-1	-0.297858	0.14795145635754342	5.6817656905381965e-2	5.053431488957493e-1	0.18427600673059188	0.13461526105196234	0.0340147	0.6512820512820513	0.1976600535225701	0.026802754064966936	2.445831806476164e-2	5e-1	0.0431946	0.16608358362642994	0.0504787	0.5111111111111111	0.21539240685009903	-0.453913	7.681897469015277e-11	0.5238095238095238	-4.59112	-0.767457	7.938612947555548e-11	6.666666666666666e-1	-7.75152	-0.150256	1.2103470174906835e-9	5.434599156118144e-1	-1.33985	-0.0107073	0.00111549	0.5247933884297521	-0.0316136	-0.281614	3.214103011093121e-4	0.7037037037037037	-0.983661
amalgam_5_1376	-1.3376	2.278600608408883e-5	0.82	-6.20957	0.10170177714037082	0.1062483132820254	0.963533	0.0990248	-0.41583	0.00150605	0.4196428571428571	-1.17354	-0.152131	4.7027213664061415e-3	5.073746312684366e-1	-0.354107	-0.0358759	3.700514477068515e-2	4.779816513761468e-1	-0.0513649	-0.300834	1.4402637555797774e-4	3.071786310517529e-1	-1.15567	-0.0891154	0.042833253772339576	0.6512820512820513	-0.121929	0.21120962323592313	1.4593416300931576e-3	5e-1	0.5989573375839015	-0.133129	0.00405737	0.5111111111111111	-0.318412	-0.67661	2.885966923946689e-5	0.5238095238095238	-3.07161	0.3455547261480029	1.0581516397979356e-5	8.333333333333334e-1	1.7192909846660585	-3.01948	2.3025567438875003e-49	5e-1	-146.861	0.014604986872314254	9.458095469465592e-6	0.5247933884297521	0.0733783	-0.26816	3.5017714387520675e-8	0.7037037037037037	-1.99932
amalgam_5_1377	-0.00702263	0.1349177487394744	0.82	-0.00610921	0.00879954	0.0657812	0.4913762759591694	0.0104002	0.3029115909546403	0.012978165128471657	0.4163424124513619	0.57153	-0.149755	1.241552425854085e-1	5e-1	-0.135684	-0.0111929	2.0191196245267978e-1	4.8119692680954307e-1	-0.00777724	0.26118190042327927	2.3263385692754543e-3	6e-1	0.6877773709074602	0.16074834298383495	0.025370428349655416	0.7272727272727273	0.2565016621223845	0.0639143	1.111171918504715e-1	5e-1	0.0609882	-0.0430536	0.12482275542617756	0.5111111111111111	-0.0389078	0.2291951014632885	0.0056291	0.6666666666666666	0.5155883620119699	-0.141297	6.148383157735125e-2	6.666666666666666e-1	-0.171144	-0.26622	2.6668625157102205e-5	5.434599156118144e-1	-1.21769	-0.611232	1.7604422108224327e-9	0.5247933884297521	-5.35096	-0.12886	0.0222225	0.7037037037037037	-0.213032
amalgam_5_1378	0.028472111773591092	0.11147762700290656	0.82	0.0271286	-0.124136	0.0887359	0.473016	-0.130578	0.0784232	0.0151765	0.47327044025157233	0.14263829716412046	0.057907838415789226	1.6870900673291642e-1	5e-1	0.044754752263105615	0.00881817	2.9343460506665968e-2	4.870633893919793e-1	0.013513745606094935	-0.101946	1.9737698640801094e-2	4.579929988331389e-1	-0.173788	-0.55264	0.00223548	0.6402439024390244	-1.46484	-0.84418	3.535790396365377e-4	5e-1	-2.9137	0.11929107457850575	0.015005393355538767	0.9246027361851138	0.21755740925332856	-0.341433	1.5264426922229526e-6	0.5238095238095238	-1.98589	0.00574405	2.2874829176665806e-2	6.666666666666666e-1	0.00942394	-0.283697	3.985799392904361e-12	5.434599156118144e-1	-3.234	-0.296479	1.0891850597311791e-10	0.5247933884297521	-2.95379	-1.22884	1.3059787920551992e-4	0.7037037037037037	-4.77288
amalgam_5_1379	-0.0332128	0.0932286	0.82	-0.0342241	0.00298685	0.2023140098525072	0.4913762759591694	0.00207279	-0.0232793	0.0894183	0.4825082508250826	-0.0244101	-0.142783	3.58554715579334e-4	5e-1	-0.491949	-0.0528508	1.6121447253588905e-1	4.79746835443038e-1	-0.0418893	-0.169558	2.046606262814131e-2	4.3591549295774645e-1	-0.286378	-0.107721	0.40009916466045825	0.6512820512820513	-0.0428549	-0.1865	1.663753942004657e-3	5e-1	-0.518267	-0.0663486	0.35836666248616844	0.5111111111111111	-0.0295697	-0.19307	3.530131608505347e-4	0.5238095238095238	-0.666517	0.2687919954302083	9.446184521782403e-4	8.333333333333334e-1	0.813027	-1.04159	2.2863283218545772e-6	5.434599156118144e-1	-5.87548	-0.372095	9.404502759530586e-10	0.5247933884297521	-3.35877	0.14249352326077927	0.00558053	0.7037037037037037	0.32108412881116943
amalgam_5_138	0.1627044550113921	4.3704879198325854e-4	0.82	0.546601	0.0570251	0.033311335198544297	0.4954934655250113	0.0842494	0.2305186154794592	3.9686968269999246e-4	0.38513513513513514	0.7840749713283562	0.0878482	2.8738042980609607e-3	5e-1	0.22326986502330637	0.0980823	1.1170546810971804e-1	5.030539946249695e-1	0.093367	0.0520014	2.78210652915918e-1	4.9440137812230833e-1	0.028893344611439553	-0.098938	0.014526771554810644	0.6512820512820513	-0.181831	0.3024220442430979	1.0939552382387124e-3	5e-1	0.8954718084353886	-0.144966	0.10613584143748984	0.5111111111111111	-0.141217	0.10108211874805537	0.0206078	0.6666666666666666	0.17042122336089033	0.3832392869850819	6.228932874647634e-14	6.666666666666666e-1	5.060899496696283	0.00475441	7.271657186317925e-13	5.434599156118144e-1	0.0577108	-2.05931	2.075059165813321e-21	0.3076923076923077	-42.5927	-0.220217	0.0636537	0.7037037037037037	-0.263419
amalgam_5_1380	-0.05677	0.2898560986551088	0.82	-0.0305319	0.23026372800789743	0.018348171195158237	0.4987510407993339	0.39983159898682535	-0.289873	7.969056049050196e-4	0.45588235294117646	-0.898197	0.014925198859059996	8.083057357322537e-2	5e-1	0.0163047	-0.140471	6.967303830371005e-2	4.708193041526375e-1	-0.162515	-0.157497	1.990778293320304e-2	4.4184445973847214e-1	-0.267899	-0.110812	0.0789968	0.6512820512820513	-0.122158	0.19579750788952535	8.958696327739626e-5	5e-1	0.79254	-0.188606	2.9766993126002133e-7	0.5111111111111111	-1.23089	-0.0213555	5.232500249238961e-9	0.5238095238095238	-0.176851	-1.74961	2.7999798431996367e-16	6.666666666666666e-1	-27.2115	-0.0873719	7.29619350740437e-12	5.434599156118144e-1	-0.973053	0.0497629	1.0176199398038362e-6	0.5247933884297521	0.2981998616381138	-0.25167	8.774185155036437e-4	0.7037037037037037	-0.769302
amalgam_5_1381	-0.260205	0.0113643	0.82	-0.505957	-0.0392244	0.200771	0.4827018121911038	-0.0273511	-0.0626629	0.0553225	0.48578737919272313	-0.0787735	-0.506974	3.377461830680463e-8	4.0414507772020725e-1	-3.78781	0.28010962723361565	2.2773279176097687e-4	5.673649372391346e-1	1.0203201657118124	0.10687459192415624	2.8653961857657093e-2	6e-1	0.16488775790513224	0.15208553412549508	0.00992748	0.6512820512820513	0.304652	-0.113549	2.964567624217004e-5	5e-1	-0.514155	0.043706527734561386	0.0838507	0.5111111111111111	0.0470498	0.23413066667022325	0.00347977	0.6666666666666666	0.5755983622507147	-1.7447	1.0378127096282995e-12	6.666666666666666e-1	-20.9083	0.13903794011481768	5.703324355773257e-4	5.434599156118144e-1	0.45102127097631406	0.0595839	0.0861989	0.6274044715143793	0.063427	-0.124609	1.6269495769050018e-4	0.7037037037037037	-0.472097
amalgam_5_1382	0.00495605	0.0358962	0.82	0.00716125	0.057180824434255394	0.059647225594544856	0.6954080252077661	0.0700128	-0.207348	0.00213214	0.4874551971326165	-0.553866	-0.213799	1.4673071272453785e-2	5.073746312684366e-1	-0.391996	0.12144922974858038	1.643299382736236e-4	5.02941928882067e-1	0.4595982928926983	-0.0465914	9.333582131974376e-2	4.754172304916554e-1	-0.0479869	0.2085078124966784	0.001119	0.6512820512820513	0.6153423866733643	-0.0578733	7.617047319683444e-4	5e-1	-0.180461	0.16090749521023853	0.00828194	0.8250046536793584	0.3349881194184155	-0.14461	0.0229766	0.5238095238095238	-0.236974	-0.237024	5.2207473875422473e-5	6.666666666666666e-1	-1.015	-0.127496	4.897306239320079e-3	5.434599156118144e-1	-0.29452	-0.613052	8.747145798412062e-16	0.5234657039711191	-9.23142	-0.0248442	0.0174229	0.7037037037037037	-0.0436979
amalgam_5_1383	-0.0145961	0.0132342	0.82	-0.0274159	0.2158759442593342	1.0666751065248476e-4	0.7612846632670973	0.8574523080527506	-0.106061	0.4207889262660536	0.5298210735586482	-0.0398721	0.11408676511028631	1.2548569377038045e-3	5e-1	0.33101200015855764	-0.492161	1.497526067801555e-6	4.393939393939394e-1	-2.86665	-0.0952423	4.1852818821463885e-4	4.280359820089955e-1	-0.321755	0.0202755	6.707545318392876e-5	0.6512820512820513	0.0846184	0.21204250988916423	3.1895641495924307e-3	5e-1	0.5293150717586357	0.1384335291209127	2.2092396138454105e-4	0.5111111111111111	0.5060793677665849	-0.230798	2.656607533208659e-10	0.5238095238095238	-2.21004	-0.0455676	4.265516188070866e-3	6.666666666666666e-1	-0.107997	-0.0994834	3.4990134412337475e-6	5.434599156118144e-1	-0.542787	0.00251964	3.4409667933746904e-10	0.5247933884297521	0.0238442	-0.71547	7.679037130664718e-13	0.7037037037037037	-8.6677
amalgam_5_1384	0.1956196358909233	5.330192895325904e-4	0.82	0.6403133569789041	0.21299694249861775	0.00435108	0.7426827315464454	0.502972	-0.254691	5.943714179639406e-4	0.4632768361581921	-0.821619	-0.428968	6.48674317730732e-3	5e-1	-0.93857	-0.478299	8.770997675001025e-7	4.393939393939394e-1	-2.89704	-0.183757	3.703228857580269e-4	3.836477987421384e-1	-0.630548	0.11725037490725868	0.064167	0.7272727272727273	0.13984315573324793	-0.0963378	7.104128966954655e-3	5e-1	-0.206981	0.30358259185399294	2.4061514546591525e-5	0.9728057198176148	1.4021499466085334	-0.100649	0.00255284	0.5238095238095238	-0.26098	0.2058987254721308	1.70372447443325e-8	6.666666666666666e-1	1.5995449700253983	0.0362012	3.6223318922644195e-2	5.434599156118144e-1	0.052166402273162445	0.057241821262025934	1.375466517481132e-5	0.5247933884297521	0.2782839748415659	0.1771832530701587	0.00106327	0.7037037037037037	0.5268292156862368
amalgam_5_1385	0.0384582	0.00440138	0.82	0.0906232	-0.0790615	0.018425	0.473016	-0.13714	-0.108158	0.0356445	0.5296950240770465	-0.156614	0.19858728954683383	4.663891291696857e-4	5e-1	0.6615442222462294	0.0888835	9.303300162019323e-5	5.030539946249695e-1	0.358322	0.053311696572305826	4.566255891869284e-2	4.993633817163229e-1	0.0714611	0.16808408831738625	0.024278249303688545	0.6551284465435032	0.27141926674818845	0.1103445082309292	5.145489989462032e-3	5e-1	0.25253149118790896	0.11942220337540856	7.534472058738962e-4	0.5717386628941861	0.372949	0.1807055793359253	1.1579367417212744e-5	0.5238095238095238	0.8920196917738084	-1.25151	6.3612355214153e-4	6.666666666666666e-1	-4.0004	-0.0634187	1.5672982754824834e-4	5.434599156118144e-1	-0.241298	-0.155041	1.277772594159271e-6	0.5247933884297521	-0.913742	-0.172926	0.0120988	0.7037037037037037	-0.331545
amalgam_5_1386	-0.273352	2.297975444498905e-4	0.82	-0.994633	-0.215557	0.2726980950579799	0.473016	-0.121643	0.16448584824062776	0.027001845073137184	0.47327044025157233	0.2580135803946689	0.13059190078023689	2.2741904261471525e-2	5e-1	0.2145851079844077	0.3267383618869413	2.557971619316704e-5	9e-1	1.5004166295142207	0.11361815798564452	7.883536825793437e-2	4.993633817163229e-1	0.1253525162883872	-0.164974	0.046858118122572574	0.6512820512820513	-0.219286	-0.00605868	8.835014853637017e-3	5e-1	-0.0124433	-0.0792972	0.00350313	0.5111111111111111	-0.194718	-0.0227227	1.0747172792239042e-4	0.5238095238095238	-0.0901798	0.21358740875195129	5.789987698223258e-10	6.666666666666666e-1	1.9729757464655513	0.2167531461715768	9.825324714790358e-17	5.434599156118144e-1	3.4697091696084903	0.2038574231158863	0.037085414613878105	0.6855738101994506	0.2916785611316511	-0.0742378	4.7227757192725025e-4	0.7037037037037037	-0.2469
amalgam_5_1387	-0.0199311	0.2579802992300668	0.82	-0.0117277	-0.0700729	0.017254465332313094	0.473016	-0.123546	0.013445313490205843	0.067892	0.47797131147540983	0.015706563795829603	0.0791874	3.693196068621324e-2	5e-1	0.1134436154877268	0.1241810438912766	2.3987728293184428e-2	4.989136338946225e-1	0.2011746420719873	-0.0911564	8.939647441608162e-4	4.3893928820655964e-1	-0.277907	-0.132136	0.13143534346086128	0.6512820512820513	-0.11645	0.4203517829360397	1.1203611559518652e-9	5e-1	3.762418305052936	0.23386382220700275	1.1070493612159764e-4	0.5111111111111111	0.9251262287434734	-0.859983	5.5688480758237044e-8	0.5238095238095238	-6.23852	0.10664720187810164	9.390623798835302e-9	6.666666666666666e-1	0.8560896763313453	-1.2817	1.0043335517608338e-10	5.34e-1	-12.8146	0.25767675079911556	0.00125291	0.5247933884297521	0.7477987297923889	-0.119317	0.0182348	0.7037037037037037	-0.207503
amalgam_5_1388	-0.0190109	0.11728308559438276	0.82	-0.0176947	0.10217631791012878	0.0542309	0.4954934655250113	0.1293300017553868	0.014908524533435628	0.012524876894133228	0.477643	0.028359390951489677	0.3971690918304699	3.005689694402506e-8	5e-1	2.987528093715119	0.0582085	4.164622667536022e-1	6.81431746510384e-1	0.022143913105797094	-0.0223231	3.135958663946564e-2	4.7876949740034663e-1	-0.0335657	-0.0808722	0.023264761955393856	0.6512820512820513	-0.132089	-0.193093	1.487686295273575e-3	5e-1	-0.545969	0.0706186	0.13894243507887896	0.9016196284182474	0.0605318	-1.26947	1.145142463283011e-9	0.4827586206896552	-11.3505	-1.81078	1.5172894092063906e-13	6.666666666666666e-1	-23.2122	0.0728818	7.40714795833184e-4	5.434599156118144e-1	0.22814555377444692	-0.012411	0.0115144	0.5247933884297521	-0.024062	-0.25346	1.7826701217522814e-5	0.7037037037037037	-1.20366
amalgam_5_1389	-0.349492	2.464585953958516e-6	0.82	-1.96004	0.19070562871694463	0.0554768	0.8125126362396488	0.23950499654914567	-0.160783	0.0103854	0.5113378684807256	-0.318926	0.42214557677101294	4.514704038559826e-5	5e-1	1.8343790265960365	-0.0683432	1.9124997587445128e-1	4.779816513761468e-1	-0.0490977	0.2187078715804466	4.121632403994891e-9	5.065758572099577e-1	1.8338503564241635	0.20495043037811264	2.2606322309050276e-4	0.6512820512820513	0.7472021479289082	0.2481318170541765	1.1164502488810998e-5	5e-1	1.2287886142598192	0.0403324	0.2562933213292384	0.8772919109383954	0.023847068928414785	0.32265490308925304	6.6215446892860855e-9	0.5238095238095238	2.639007579748948	0.23015415434245176	2.4831749637246512e-6	6.666666666666666e-1	1.2900123501573786	0.181775	1.0148838025630302e-7	5.434599156118144e-1	1.271257285067073	-0.308334	6.62008623362174e-8	0.5247933884297521	-2.21357	-0.13607	0.00421977	0.7037037037037037	-0.323127
amalgam_5_139	-1.35814	0.00310695	0.82	-3.40576	0.0815185	0.2006741734586384	0.8021203488039924	0.0568598	-0.0837491	0.0410477	0.5296950240770465	-0.116136	-0.0938963	2.4072422312036303e-2	5e-1	-0.151969	-0.238381	1.6153546334019548e-4	4.473684210526316e-1	-0.903876	-0.287565	2.003852460323472e-3	3.6585365853658536e-1	-0.77589	-0.134787	0.0090142	0.6512820512820513	-0.27565	-2.62463	6.05431721250225e-21	1.8181818181818182e-1	-53.0645	0.051371	0.012484488121670174	0.5111111111111111	0.0977914	0.4343583124103449	6.75763611135327e-5	0.6666666666666666	1.8113632922267844	-0.470568	4.150685049564865e-14	6.666666666666666e-1	-6.29708	-0.426248	2.7343443808957857e-9	5.434599156118144e-1	-3.65002	-0.195405	0.011992688358553697	0.5247933884297521	-0.375389	-0.119442	0.1403879235888364	0.7037037037037037	-0.101845
amalgam_5_1390	-0.406949	1.906523026960589e-4	0.82	-1.51375	0.22292692030180905	0.0541281	0.9720029432795948	0.2823541787158328	-0.015818	0.5394516290186545	0.5394516290186545	-0.00423996	0.0838803	4.8693160765258175e-2	5e-1	0.1100955432270716	0.0396837	6.321001889018732e-4	5.02941928882067e-1	0.1269565827610405	0.0797157	5.76528752108278e-2	4.984051036682616e-1	0.098782	0.0998015	0.13840606810102962	0.7272727272727273	0.085714	-0.38854	6.97877907383705e-6	5.782608695652174e-1	-2.0034	0.3641986158668242	6.418922225648438e-4	1	1.162717879321184	-0.385305	1.0639490611123124e-8	0.5238095238095238	-3.07206	0.05051	1.3469289954753814e-8	6.666666666666666e-1	0.397547	0.403462	4.888532956994203e-6	7.697853724072165e-1	2.1427158064037704	-0.0696669	1.8889006874990024e-6	0.5247933884297521	-0.398759	-0.734899	7.156295897091563e-6	0.7037037037037037	-3.78128
amalgam_5_1391	0.14200080057423495	0.0090371	0.82	0.29024550716014735	0.2925296251648585	9.84850400151696e-4	1	0.8795282691834806	0.0565131	0.17048894322949704	0.4763313609467455	0.043419238188447416	-0.10195	1.250196137225293e-4	5.024293286219081e-1	-0.397914	0.0116637	1.1742942067127073e-4	5e-1	0.0458409	-0.281692	1.8527086596976234e-3	3.668280871670702e-1	-0.769638	-0.266994	0.00762715	0.6512820512820513	-0.565397	-0.447424	2.7577985781555366e-9	5.782608695652174e-1	-3.8297	0.1155664411591349	0.00552394	0.5111111111111111	0.2609202083994708	0.1375196610991148	9.984309496239387e-4	0.539368	0.4126527669038838	-1.40393	4.297978012408162e-18	6.666666666666666e-1	-24.3816	-1.59525	1.0358553270483022e-7	5.391621129326047e-1	-11.1423	0.21076010765888128	0.00500159	0.5247933884297521	0.4849362525926631	-0.00349882	1.242776495416847e-5	0.7037037037037037	-0.0171638
amalgam_5_1392	0.0508884	0.35158512074717063	0.82	0.023101762266298467	-0.0522103	0.11920515044814224	0.479283	-0.0482269	-0.0751254	0.2515284669863811	0.5298210735586482	-0.0450311	0.1808760186370334	1.5654793828207486e-4	5e-1	0.6882970364107888	-0.0370821	3.0792302067852353e-3	4.7463586137619285e-1	-0.0931339	0.14479677302014635	2.7558200496623657e-5	5.065758572099577e-1	0.6602369619086977	-0.231526	0.00554404	0.6512820512820513	-0.522364	-1.52458	7.034835576609499e-10	5e-1	-13.9541	0.017793279634484547	0.0591298	0.5111111111111111	0.021853593109986705	-0.353929	2.5861624078972184e-6	0.5238095238095238	-1.97752	-1.40473	1.447891125798645e-8	6.666666666666666e-1	-11.012	-0.243874	2.7219401146904628e-12	5.434599156118144e-1	-2.82043	0.030870592895843013	1.269794982631206e-5	0.5247933884297521	0.15115064653702598	-0.303213	1.2052164561230903e-9	0.7037037037037037	-2.70433
amalgam_5_1393	0.0483481	1.5941798136567513e-5	0.82	0.2319481318226012	0.2099785032262187	0.00326311	0.7615370346045343	0.5220839484684798	-0.112393	3.981460582866782e-4	0.4998772403633685	-0.382132	0.1714094378047847	5.781555010000909e-4	5e-1	0.5550161040895857	0.1920901291655421	2.9211425355957545e-20	5.030539946249695e-1	3.752374495687611	0.2431752807124382	2.7230544276384794e-5	6e-1	1.1100814603386258	-0.0690423	0.25299506844253294	0.6512820512820513	-0.0412105	0.25509463501712315	5.047248044556131e-7	5e-1	1.606316976176484	0.41683232071041265	1.1864105945514693e-7	1	2.8868826908703675	0.17639413133096524	0.00975493	0.5238095238095238	0.35468908961330675	0.0821932	3.3894701168551e-2	6.666666666666666e-1	0.1208131677961434	0.096639	1.0795162606262575e-8	5.434599156118144e-1	0.7699011482348399	-0.336917	5.556454013433715e-10	0.5247933884297521	-3.11823	-0.197779	0.00586885	0.7037037037037037	-0.441333
amalgam_5_1394	0.14682340114159229	0.00833352	0.82	0.30527103524284177	-0.264573	0.00401145	0.3839662447257384	-0.634102	0.0761163	0.0252708	0.47327044025157233	0.1215867478555194	0.25959183585496654	1.4940741519712108e-3	5e-1	0.7335099204115922	-0.0306735	4.897655263305485e-3	4.7926669576604103e-1	-0.0708563	-0.0465825	4.952846597322849e-2	4.742936544696619e-1	-0.0607969	0.0626056	0.016611419892660764	0.6512820512820513	0.11141250123877525	-0.392204	5.893401230947205e-5	5.782608695652174e-1	-1.65888	-0.0111697	0.6003861092167289	0.6120761741524878	-0.00247487	-0.147645	0.0433898	0.5238095238095238	-0.201183	-0.512482	3.416772843647695e-7	6.666666666666666e-1	-3.31391	-0.840725	5.724236164751434e-14	5.434599156118144e-1	-11.1331	-1.58582	4.29431626092195e-14	0.48226950354609927	-21.1978	-0.0134864	0.039041377739563454	0.7037037037037037	-0.0189953
amalgam_5_1395	0.16004661312445082	0.0704185	0.82	0.18442379373235865	-0.047187	0.31660343656036427	0.4839544513457557	-0.0235691	0.16197800212897656	0.0953007	0.47327044025157233	0.16536399092756263	-0.198498	1.7462394403132992e-7	4.9746192893401014e-1	-1.34143	-0.302897	4.003490850216537e-5	4.473684210526316e-1	-1.33201	0.17687490774012335	1.5563044387011758e-4	5.049928673323824e-1	0.6735229240737386	0.011333177415763016	0.458721	0.6512820512820513	0.00383573	0.0530125	7.126885500107345e-8	5e-1	0.37888576545042446	0.0190945	0.017158979387979913	0.5111111111111111	0.0337116	-0.0191176	0.0486422	0.5238095238095238	-0.0251011	-1.49364	3.289909715716512e-14	6.666666666666666e-1	-20.1385	-0.0269362	4.461590476835944e-7	5.434599156118144e-1	-0.171058	-0.195557	1.3265901446248777e-13	0.5247933884297521	-2.51825	-0.131145	0.0298481	0.7037037037037037	-0.200007
amalgam_5_1396	0.033804131863642936	0.085962	0.82	0.0360248	-0.0442355	0.3655018952371956	0.48425787106446777	-0.0193358	0.0942416	0.16542260867031705	0.47327044025157233	0.0736409	-0.039455	3.635799479730015e-5	5e-1	-0.175156	-0.238686	8.812728143221958e-7	4.473684210526316e-1	-1.44522	0.2429681916046999	4.020689379856818e-16	5.053431488957493e-1	3.740665260468147	-0.240128	1.3175395539460945e-4	0.6512820512820513	-0.931754	0.3243099353879566	4.783824115002534e-5	5e-1	1.40109	0.2056624601620731	0.0514898	0.5111111111111111	0.2649505819454714	-1.458	2.2823875009882227e-8	0.4913793103448276	-11.1414	-1.88652	2.0207752157881897e-30	6.666666666666666e-1	-56.0193	-0.200186	8.451314025090379e-4	5.434599156118144e-1	-0.615186	-0.127393	1.5576156155697424e-5	0.5247933884297521	-0.612447	-0.323788	6.239023367071408e-5	0.7037037037037037	-1.36149
amalgam_5_1397	-0.0199982	0.00586584	0.82	-0.0446293	-0.0255868	0.3862310834057304	0.48728	-0.0105713	-0.468317	0.00559025	0.4482758620689655	-1.05492	0.14835588626968862	1.415678795982104e-3	5e-1	0.4226711529017718	0.10101287989373822	3.693683059408528e-1	9e-1	0.0436921	0.0903655	7.022563001688134e-4	4.993633817163229e-1	0.28496803578285496	0.014005417522541556	0.0907087	0.6512820512820513	0.014598562262331612	-0.00337739	4.5509147760092487e-4	5e-1	-0.0112869	0.2897420624708152	1.891144242224136e-4	0.5111111111111111	1.078789477660063	-0.267661	1.4236500442781848e-6	0.5238095238095238	-1.5649	0.24427335231269248	3.093788953846397e-6	6.666666666666666e-1	1.345826310093525	0.29192580916211314	4.9780893277693284e-6	5.434599156118144e-1	1.5480642664993425	-0.092321	4.292589395671484e-5	0.5247933884297521	-0.403192	-0.730949	5.665709429143563e-5	0.7037037037037037	-3.10415
amalgam_5_1398	0.16592805921045453	0.00237398	0.82	0.4354818646284227	0.3063978897365202	0.0162525	0.4971246006389776	0.5481705764392087	-0.209968	6.688069005296401e-4	0.47435897435897434	-0.666586	-0.0888086	8.027170099854924e-2	5e-1	-0.0972843	-0.277849	1.6851949699578782e-3	4.473684210526316e-1	-0.770571	0.0769323	2.488593556833111e-2	4.9987807851743477e-1	0.12340298110239437	-0.000881711	0.10259580346944178	0.6512820512820513	-0.000871898	0.00427295	3.2549972909061275e-1	5e-1	0.00208284	0.18555087533062772	0.00463142	0.5111111111111111	0.43312885354526615	0.12361904711883807	0.00301525	0.5238095238095238	0.31160372356912225	0.15844734576558508	3.855862213397769e-12	6.666666666666666e-1	1.8084987522190177	-0.138581	3.7280890507864636e-8	5.434599156118144e-1	-1.02945	-0.536079	5.881628508173717e-11	0.5247933884297521	-5.48436	-0.156798	0.0606737	0.7037037037037037	-0.190823
amalgam_5_1399	0.18708040936870388	0.00625963	0.82	0.41222262605991056	-0.0180742	0.012992174426831291	0.48728	-0.0340937	-0.125035	5.068117641049704e-4	0.5043122035360069	-0.412008	0.2041808197061777	4.46153646842692e-4	5e-1	0.684111	0.24977814453242628	1.993852267381828e-5	6.800780698956606e-1	1.174033967056462	-0.028402	1.0250752103199641e-1	4.810606060606061e-1	-0.0280965	0.17002134048397083	3.724805940260899e-6	0.6512820512820513	0.9230282345646732	0.0712542	6.91286327728992e-2	5e-1	0.0826792	-0.0230017	0.2157752573635647	0.5111111111111111	-0.0153191	0.3358987021875191	1.428048103013161e-7	0.5238095238095238	2.299312997306809	0.34192593930399506	8.564962839432026e-7	6.666666666666666e-1	2.074558538225329	-0.180027	9.765274786856376e-3	5.434599156118144e-1	-0.361911	-0.578262	2.9127270435607557e-15	0.5234657039711191	-8.40544	0.12125740633838032	0.058748946329419585	0.8904362379284824	0.14926785727383632
amalgam_5_14	-0.115422	0.047489681941031744	0.82	-0.15275	0.067117	0.010464011504544426	0.49247671363744927	0.13291197182652553	-0.315088	0.00559632	0.4708624708624709	-0.709609	0.1835227523309873	1.0621881681514338e-2	5e-1	0.3622369407088402	-0.246607	5.332358080978011e-3	4.473684210526316e-1	-0.560559	0.1810012535010483	6.424303252760127e-2	6e-1	0.21578498238432664	-0.116796	0.030192	0.6512820512820513	-0.177543	0.0820209	5.958773272195131e-3	5e-1	0.1824836357474491	-0.285067	8.851256438465463e-5	0.5111111111111111	-1.15538	-0.740933	2.0576827673875035e-4	0.5238095238095238	-2.73154	0.23907439419605897	7.013225539970732e-5	7.127988713860857e-1	0.9931346840424724	0.27343266979345526	3.568443137447259e-9	5.434599156118144e-1	2.3098282801199033	0.2295345053976852	9.218809062215814e-6	0.5247933884297521	1.1557808746928884	-0.0323007	0.00191435	0.7037037037037037	-0.0877925
amalgam_5_140	-0.123358	0.1071262323344482	0.82	-0.11967	0.099781	0.061654	0.49417409184372857	0.12073883543423404	0.045333635639884184	0.018064361261604957	0.47327044025157233	0.0790246	-0.0704621	2.8764267574271394e-2	5e-1	-0.108592	-0.147785	3.120073943298242e-2	4.679682733374009e-1	-0.222539	0.4270559556476106	3.16981000988718e-6	6e-1	2.348366507959069	-0.159682	0.025033535394998627	0.6512820512820513	-0.255727	-0.140216	1.2152824924367952e-4	5e-1	-0.548989	-0.161656	0.00112442	0.5111111111111111	-0.476736	-2.14528	6.24281110214421e-22	0.0909091	-45.4898	-0.575712	1.9527380712746514e-10	6.666666666666666e-1	-5.58979	-0.934907	7.131408666936648e-11	5.434599156118144e-1	-9.48634	-0.129149	0.00109207	0.5247933884297521	-0.382507	0.024279040167076764	0.00187346	0.7037037037037037	0.0662176
amalgam_5_1400	-0.259355	1.8466037104320455e-4	0.82	-0.968334	-0.28161	0.0073428	0.40625	-0.600995	-0.0221342	0.1697865035522748	0.4825082508250826	-0.0170455	0.28227921234147324	3.30752232856941e-6	5e-1	1.5470304371677428	0.3399557024738791	1.0000004802072934e-4	8.682709903745656e-1	1.3598227389973032	-0.00449842	3.0442423989091832e-2	4.8819202477739065e-1	-0.00682195	-0.0404754	0.44848986163387905	0.6512820512820513	-0.0140954	0.3002849927053599	3.0608884633177233e-6	5e-1	1.6558172418899364	0.3006725672821657	0.00390272	0.5413606003659011	0.7242097261846125	-0.78955	0.00358069	0.5238095238095238	-1.93127	0.17903468729207828	1.480525325620313e-3	6.666666666666666e-1	0.5065937151164861	0.22438461104800425	3.583359727804985e-11	5.434599156118144e-1	2.3438564838114915	-0.109624	1.0411334173167303e-5	0.5247933884297521	-0.5462	0.0309413	0.00768688	0.7037037037037037	0.0654177
amalgam_5_1401	0.0347658	0.2947924028833679	0.82	0.018442670196112867	0.0411655	0.095321	0.49222674001435063	0.0420222	0.3603490452353218	7.498760783046533e-5	0.3333333333333333	1.4864435954583308	-0.0273732	1.52260837221989e-1	5e-1	-0.0223751	0.5418622197044766	1.4407747398409619e-8	9e-1	4.248960530614017	-0.00818927	2.3046386099758576e-4	4.8591261739485503e-1	-0.0297876	0.00260609	0.2383616279907549	0.6512820512820513	0.00162298	-0.0354203	8.636741061481239e-4	5e-1	-0.108515	-0.00203647	0.011150652915860702	0.5111111111111111	-0.00397662	-0.0926294	6.020427490189441e-4	0.5238095238095238	-0.298301	0.00215907	7.670691771563367e-6	6.666666666666666e-1	0.011043991203438084	-1.61998	2.670084738021202e-8	5.354406130268199e-1	-12.2689	-1.81594	2.0299704136230476e-11	0.4966887417218543	-19.4169	-0.174963	0.00399432	0.7037037037037037	-0.419659
amalgam_5_1402	-0.00577809	0.012814521291910876	0.82	-0.0109339	0.0600444	0.37622062067831863	0.4913762759591694	0.0254923	0.0944278	0.0498854	0.47327044025157233	0.12294755288212927	-0.21625	2.619660843740805e-2	5e-1	-0.342054	0.11347958917757094	1.0360767493681018e-2	5.111348510300521e-1	0.22521250871222767	0.1241761951546508	6.69518526810565e-6	5.065758572099577e-1	0.6425171132529712	0.011408674156118096	0.4748338700592342	0.6512820512820513	0.00369023	-0.148317	1.533100649462015e-5	5e-1	-0.714063	0.16219339286825157	0.0666597	0.5111111111111111	0.19076155653776344	0.25989294575698335	6.263392768933498e-4	0.6021665387810726	0.8324865767712248	-0.713889	7.475480498286996e-7	6.666666666666666e-1	-4.37354	-0.412312	2.8322924278486817e-28	5.434599156118144e-1	-11.3583	-0.563666	3.29822224394016e-6	0.5247933884297521	-3.08986	0.0769946	0.056253549969551064	0.7037037037037037	0.0962318
amalgam_5_1403	0.0847272	0.044865474949519285	0.82	0.11421970336549452	0.2862069478841813	0.0216071	0.7058493293115269	0.4766498307118283	0.11662261509483494	0.11928529357449948	0.47327044025157233	0.1076908500981242	-0.215312	3.1248286121655592e-2	5.004508566275925e-1	-0.324082	-0.215405	9.262587113434821e-5	4.473684210526316e-1	-0.868787	0.32853622421082224	6.051636266788133e-6	5.359760098958836e-1	1.7143438021896809	-0.0335888	0.30069346203508857	0.6512820512820513	-0.0175292	-0.0933436	3.524427275324934e-2	5e-1	-0.13562	-0.0749224	0.00933446	0.5111111111111111	-0.152086	-0.201	0.0546428	0.5238095238095238	-0.253756	-1.56203	4.2249864371435575e-19	6.666666666666666e-1	-28.7011	-0.618651	3.494312760752285e-17	5.434599156118144e-1	-10.1809	0.3247644377655917	3.2597910554982945e-8	0.754491	2.4314497170290035	0.1385962135214344	0.13163360845834848	0.7037037037037037	0.12205242886059628
amalgam_5_1405	0.046383	0.019633528165875738	0.82	0.0791759	0.1683159608220178	0.0264922	0.4955810870525851	0.265415	-0.0670682	0.11480773013340184	0.5296950240770465	-0.063046	-0.562987	1.243642439062633e-4	4.5879120879120877e-1	-2.19864	0.1156677457892514	4.712057779605886e-2	5.22817546735351e-1	0.1534667382065218	-0.0331354	1.2314812288871438e-4	4.6365105008077545e-1	-0.129545	-0.00182004	0.015433454012951636	0.6512820512820513	-0.00329708	-0.172988	5.845069670254514e-4	5e-1	-0.559306	0.0776767	0.10930187025049622	0.5111111111111111	0.0746762	-0.149514	0.00342731	0.5238095238095238	-0.368559	-0.58592	2.031067135482096e-14	6.666666666666666e-1	-8.02258	-0.658507	4.0830335818723155e-6	5.434599156118144e-1	-3.5487	-0.989073	1.2515457849721971e-14	0.5234657039711191	-13.7506	0.15746055799135833	0.0197032	0.7037037037037037	0.26854334656464846
amalgam_5_1406	0.0678275	0.00482671	0.82	0.15711222230061317	-0.389935	8.216179868313489e-5	0.265625	-1.59301	-0.138813	0.0687637	0.5296950240770465	-0.16139	-0.134006	4.7109317627716367e-4	5e-1	-0.445825	-0.366028	1.2619875242560394e-5	4.473684210526316e-1	-1.79315	-0.108875	5.960173046657305e-2	4.62800875273523e-1	-0.133344	0.026905188599577422	4.1509088082412775e-5	0.6512820512820513	0.11789468382424212	-0.0433518	4.9546332303920214e-2	5e-1	-0.0565736	0.10694346809111813	0.0608839	0.5312240171863521	0.12998955723825137	-0.333381	2.461014165581871e-7	0.5238095238095238	-2.20328	0.677546	1.4121314318107362e-16	6.666666666666666e-1	10.739188229679456	0.3672798356944243	7.864457630911252e-14	5.434599156118144e-1	4.812956618449819	-0.458329	1.2327320117636567e-17	0.5247933884297521	-7.74994	-0.121984	1.539804149364774e-5	0.7037037037037037	-0.587051
amalgam_5_1407	-0.56743	8.621942160393174e-8	0.82	-4.00855	0.011844603305824888	0.030579747770660148	0.4913762759591694	0.017939434647712475	-0.283231	0.028936435183765957	0.5041666666666667	-0.435766	-0.0146311	3.7013214736846397e-3	5e-1	-0.0355776	0.17893827605765253	7.497467281001796e-3	5.02941928882067e-1	0.380259	0.024439080941354847	7.44584420622595e-2	4.9175906502846867e-1	0.0275694	-0.370029	0.00947563	0.6512820512820513	-0.748714	0.0793317	2.5519840078285528e-5	5e-1	0.3643799727899853	-0.0771984	0.0293786	0.5111111111111111	-0.118265	-0.0130451	0.0213597	0.5238095238095238	-0.0217907	0.27474112089090674	3.722674817684193e-5	8.333333333333334e-1	1.21687	-0.18919	1.905132935202145e-9	5.434599156118144e-1	-1.64975	-1.82959	6.930705433524234e-14	0.4418604651162791	-24.0759	-0.206809	0.00104396	0.7037037037037037	-0.616562
amalgam_5_1409	-0.401342	0.011707626292361727	0.82	-0.775204	0.0320722	0.2832429922238915	0.4913762759591694	0.017570466083944407	0.2277321325585036	7.14214616577563e-4	0.38513513513513514	0.7164842918252989	0.0696077	6.726356796715482e-6	5e-1	0.36002627945082194	-0.511975	2.388750937068153e-7	4.389312977099237e-1	-3.39021	-0.0839123	5.1103403429385576e-5	4.196850393700787e-1	-0.360114	0.0870227	0.017174631469288517	0.6512820512820513	0.15360479928759294	-0.604245	1.7059085763154104e-9	5.782608695652174e-1	-5.29805	0.0564037	0.058145360092201503	0.5429094837544518	0.069686	0.12890553876668476	0.1458975215114893	0.6666666666666666	0.10775885400101988	0.0209808	2.5960431206316173e-5	6.666666666666666e-1	0.0962115	-0.979302	1.5461155338153544e-8	5.434599156118144e-1	-7.64909	-1.33456	9.237275587851508e-6	0.5247933884297521	-6.71878	-0.10671	0.1196706414660726	0.7037037037037037	-0.0983878
amalgam_5_141	0.0636143	0.011705252527332502	0.82	0.12287863807314808	-0.0375971	0.32129326820133347	0.4846686449060336	-0.0185391	-0.118723	0.032865555165158496	0.4986804912515177	-0.176097	-0.13041	2.7703066089735666e-3	5.007870474477175e-1	-0.33352	0.054018002648833406	1.0839120710767362e-1	4.9121239201668154e-1	0.0521277	-0.0508179	1.4468835845639821e-1	4.771821001329198e-1	-0.042665	-0.2024	0.016577557202762206	0.6512820512820513	-0.360369	-1.51902	6.939498838366688e-12	5.526315789473685e-1	-16.9503	-0.0650048	0.10263661419999884	0.5111111111111111	-0.0642701	-0.0484965	1.414926943372153e-4	0.5238095238095238	-0.186676	-0.0604411	3.996912145632967e-2	6.666666666666666e-1	-0.0845133	-1.03242	4.0363498457666005e-5	5.434599156118144e-1	-4.53649	0.5080267549612028	5.262270265498636e-11	1	5.221919049769706	-0.178638	2.2889106453526952e-4	0.7037037037037037	-0.650307
amalgam_5_1410	0.11624966150237724	0.14006668130309402	0.82	0.0992383	-0.0719177	0.13370261808366704	0.47861178369652946	-0.062846	0.13835843356267444	0.0639762	0.47327044025157233	0.16519739043387274	0.28769223667677973	2.8738764146309174e-4	5e-1	1.0188712369607875	0.1337976428309137	4.720359076523209e-3	5.130353070468204e-1	0.31121665727382786	-0.267363	2.9198113391378224e-3	3.7402885682574916e-1	-0.677671	0.11746911583835756	0.0905937	0.6512820512820513	0.12250876965739478	-0.0229036	8.95911428491876e-2	5e-1	-0.023997	-0.272188	0.00289109	0.5111111111111111	-0.691069	0.26465106578583475	0.00860682	0.6666666666666666	0.5465461170800676	0.295661	2.3892219622751448e-8	6.666666666666666e-1	2.2534518170370874	5.911658577276713e-4	4.256628357445049e-2	5.434599156118144e-1	8.104495312746041e-4	-0.809203	1.6193476180565282e-19	0.5063829787234042	-15.2055	-0.0411383	0.016689363952239748	0.7037037037037037	-0.0731259
amalgam_5_1411	-0.24063	0.0531756	0.82	-0.306632	0.0509843	0.1842122501271541	0.4913762759591694	0.0374572	-0.247228	8.32609398350678e-4	0.47044334975369456	-0.761354	-0.00166188	1.7060073840483306e-1	5e-1	-0.00127635	-0.646433	1.6510634460555894e-9	3.783783783783784e-1	-5.67713	0.19889636904475072	3.045727651628553e-7	5.065758572099577e-1	1.29607	0.21719887980857025	0.023150992362842227	0.7272727272727273	0.3552136483431028	-1.58401	4.0043607505911814e-12	5e-1	-18.0537	-0.00497236	0.014324711985047136	0.5111111111111111	-0.0091686	0.24557998541828568	5.60010019011513e-5	0.5238095238095238	1.0441580141890725	-0.692503	7.830370151481652e-33	6.666666666666666e-1	-22.2337	0.6784734552437066	4.6877791527479866e-38	7.706799537563115e-1	25.326757903173952	0.025328218079014433	7.189094210051778e-4	0.5247933884297521	0.0796148	0.1560885780052856	0.014328370530050576	0.7037037037037037	0.2877966190176053
amalgam_5_1412	0.17761651969960415	8.479967433200287e-4	0.82	0.5455679348597824	-0.118321	0.0076468	0.44126506024096385	-0.250428	0.0546066	0.0449579	0.47327044025157233	0.0735657	0.16712488319052932	2.7366131910539285e-3	5e-1	0.4283054084897774	-0.155595	6.3818823461928185e-3	4.570596797671033e-1	-0.341539	0.0864299	7.596866478946684e-2	4.9823032943098283e-1	0.0967466	-0.0338252	0.0958933	0.6512820512820513	-0.0344412	-0.146094	8.260781742895863e-4	5e-1	-0.450405	-0.228825	0.0014682	0.5111111111111111	-0.64831	-0.361302	1.8877011533642492e-6	0.5238095238095238	-2.06812	0.2895235168606152	5.895834796476039e-10	6.666666666666666e-1	2.672144181734129	0.11398943110078376	3.018997974196778e-2	5.434599156118144e-1	0.17328	0.20864363305565103	7.09609439408568e-7	0.5247933884297521	1.2829456553194056	-0.0558163	0.0241275	0.7037037037037037	-0.0902821
amalgam_5_1413	-0.146292	1.335201747159695e-4	0.82	-0.5668	0.052651676899837886	0.34473742563753923	0.9028022384631028	0.024352009526843396	-0.238122	0.018030037023917495	0.5048543689320388	-0.415286	0.041554	2.1730860835199297e-5	5e-1	0.1937631999783605	-0.505005	5.660877476802489e-6	4.46875e-1	-2.64982	0.5332007788844396	4.2357142657675803e-7	6e-1	3.3981276710999553	-0.0246344	0.00290487	0.6512820512820513	-0.0624942	0.19662688444791268	1.0813346774579982e-4	5e-1	0.7798300631048969	-0.086878	0.10102304861715013	0.5111111111111111	-0.086494	-0.433549	4.100278046489949e-7	0.5238095238095238	-2.76916	-1.76711	3.6298694557265526e-14	6.666666666666666e-1	-23.7501	0.7426147684303429	2.738207282385153e-29	6.095509711294634e-1	21.210959333703386	-0.122174	3.0702696184409006e-4	0.5247933884297521	-0.429176	-0.0516042	0.00803618	0.7037037037037037	-0.108108
amalgam_5_1415	-0.0580802	0.1230357559295523	0.82	-0.0528512	0.17008305543362903	0.00107516	0.7621005962345854	0.5048959881146118	-0.0784061	0.111998	0.491327	-0.0745479	-0.465151	1.9537218045992634e-3	4.99194847020934e-1	-1.26016	0.1954552888365056	1.429870802740915e-3	5.030539946249695e-1	0.5560122859677605	-0.0371589	3.476035472669123e-2	4.742936544696619e-1	-0.0542118	-0.257952	0.014597030912818328	0.6512820512820513	-0.473531	0.6470390007036565	4.4863518511041175e-9	5e-1	5.401550596880675	-0.0430646	0.0211819	0.5111111111111111	-0.0720917	-0.273522	0.00208125	0.5238095238095238	-0.733496	-1.84159	2.830362988483897e-20	6.666666666666666e-1	-35.9997	0.17903573109499357	4.887393987691018e-8	5.434599156118144e-1	1.3089163815790574	-0.037354	3.8563817252510616e-5	0.5247933884297521	-0.164874	0.00228137	0.4281282597468791	0.7037037037037037	8.405146394122182e-4
amalgam_5_1417	-0.130981	0.0570873	0.82	-0.162869	0.14832830663109317	0.013531196921354864	0.756693	0.2771757349756087	-0.117713	0.14319636377779016	0.5296950240770465	-0.0993575	-0.11	1.9443743133762447e-6	5.037481259370314e-1	-0.628233	0.19770668478772488	2.671668853930601e-4	5.030539946249695e-1	0.7064489607384431	-0.0860142	2.5440700859218304e-2	4.62800875273523e-1	-0.137147	-0.259933	0.00941319	0.6512820512820513	-0.526693	-0.136853	4.423980760009263e-7	5e-1	-0.869588	0.011054606173378473	0.235975	0.5111111111111111	0.00693273	-0.186671	9.51370976248776e-5	0.5238095238095238	-0.750727	-0.0461529	1.9407945214339926e-3	6.666666666666666e-1	-0.125167	-0.300215	2.881437548700424e-8	5.434599156118144e-1	-2.26374	0.0762806	0.00260712	0.5247933884297521	0.1970968084309626	0.14385199578592514	9.693486316409238e-5	0.7037037037037037	0.5773528618996973
amalgam_5_1418	0.0925124	0.11685635651732948	0.82	0.0862537	0.12811981378749351	0.010951883660225065	0.6559148966365758	0.25118032708916876	-0.0631449	0.1990345569378524	0.4932150313152401	-0.0442691	0.2999738724316969	4.2483883789560736e-4	5e-1	1.0114446400379595	-0.378947	5.000487750396294e-7	4.473684210526316e-1	-2.38774	0.19059429697569183	1.565571817179245e-7	5.359760098958836e-1	1.2970565162613463	0.098422	0.0446634	0.7272727272727273	0.13287440297663258	0.1841193632627693	2.0414262919070976e-6	5e-1	1.0476513833737708	0.3613904925831216	3.324933793601795e-5	1	1.6183850467969358	-0.390457	3.665836112931288e-6	0.5238095238095238	-2.12246	-1.62744	4.9183304108792485e-19	6.666666666666666e-1	-29.7954	-0.225999	5.998349315108433e-8	5.434599156118144e-1	-1.63216	0.2023814613735493	7.665789488747817e-7	0.5247933884297521	1.237652313778455	-0.0374365	0.038146546177223545	0.7037037037037037	-0.0531054
amalgam_5_1419	-0.195846	0.00553448	0.82	-0.442009	0.17644119808639463	0.038775930676826574	1	0.24903577111226835	-0.0771901	0.030017111612827493	0.5013483146067416	-0.117532	0.0965558	1.5933578707907447e-4	5e-1	0.3666886865309383	0.2135465827646333	2.0441351181579156e-3	5.139673474211457e-1	0.5743314844152326	-0.1731	2.0407098681268223e-4	3.821656050955414e-1	-0.638776	0.2155556046020861	0.018194867868357768	0.7272727272727273	0.3750777655895327	-0.513531	9.334940798399632e-5	5.782608695652174e-1	-2.06947	0.0917041	0.4094099644081119	0.8835395213432088	0.035566647832350244	0.1305594651941652	1.3330150579928953e-4	0.5238095238095238	0.5059394627172439	-0.00686872	9.486477389241669e-3	6.666666666666666e-1	-0.0138947	-0.653765	4.242303758451118e-12	5.434599156118144e-1	-7.43488	0.45821307830150504	1.0252654361674536e-12	0.5247933884297521	5.493591597608652	-0.193069	0.00283801	0.7037037037037037	-0.491745
amalgam_5_142	0.2904036034122045	0.00142617	0.82	0.826439	-0.186947	0.0721842	0.4556291390728477	-0.213411	0.2284105825059066	0.00825555	0.4308176100628931	0.4758372116101331	-0.00856169	1.482003807200014e-2	5e-1	-0.0156606	-0.0548784	7.593598696590907e-3	4.726420010422095e-1	-0.116318	-0.195271	4.761469588757667e-4	3.769230769230769e-1	-0.648742	0.039472	0.40500166760648104	0.6512820512820513	0.015494468504903184	-0.181435	4.381875853473085e-5	5e-1	-0.790754	0.11171254810450466	1.7032099999857858e-4	0.5111111111111111	0.4210146326911902	-0.072329	0.0665231	0.5238095238095238	-0.0851333	-1.4332	1.3540325129500378e-7	6.666666666666666e-1	-9.84378	0.34508357946097457	1.1150626165605714e-5	5.434599156118144e-1	1.709095700752004	-0.31096	1.852540876807855e-12	0.5247933884297521	-3.64826	-0.382692	1.1286754091039294e-5	0.7037037037037037	-1.89334
amalgam_5_1420	-0.12238	1.4082621326177332e-5	0.82	-0.593705	0.11515901028448976	0.089834	0.69555	0.1205207420642426	-0.101801	0.433653	0.5298210735586482	-0.0369393	0.2223918068457589	1.0574840107936562e-4	5e-1	0.8841689310194262	-0.158425	5.219163668921019e-3	4.570596797671033e-1	-0.36159	-0.378667	1.0744443105980726e-3	3.127035830618892e-1	-1.12419	0.0572799	0.0275656	0.6512820512820513	0.0893356	-0.0924556	2.3861727084324835e-3	5e-1	-0.242446	-0.183493	0.00222166	0.5111111111111111	-0.486866	-0.180372	2.7811910437199703e-9	0.5238095238095238	-1.54322	-2.82027	1.2140693104571413e-11	6.666666666666666e-1	-30.7854	0.1373730290482205	2.1223075822685884e-11	5.434599156118144e-1	1.4662086699170618	0.13779988093660325	0.016732792131388997	0.5247933884297521	0.24479206077793855	-0.292136	0.0140159	0.7037037037037037	-0.54144
amalgam_5_1421	-0.147736	0.0601099	0.82	-0.180394	0.0926205	0.16858938602551132	0.8250513805229446	0.0716114	-0.421396	6.520949568322611e-7	0.2063492063492063	-2.60663	0.011688378045594654	5.206837096870106e-2	5e-1	0.015001168393961612	-0.442779	2.52776434752885e-7	4.393939393939394e-1	-2.92113	-0.0218102	1.0990579710104133e-1	4.836167565325591e-1	-0.0209155	0.12485165884618377	0.0825574	0.7272727272727273	0.1352448062943644	-0.0204389	2.059009135538291e-2	5e-1	-0.034467	0.065777	0.00183327	0.5111111111111111	0.18001669285108146	0.3323414601925975	2.129448776913971e-4	0.6666666666666666	1.220269040938257	0.27770045718124214	2.2201143250248378e-23	6.666666666666666e-1	6.290921925153269	0.43771	1.9504059280100142e-10	5.434599156118144e-1	4.25011	-1.55209	2.3198680504741948e-11	0.5	-16.5058	-0.166776	7.044221354839155e-5	0.7037037037037037	-0.69248
amalgam_5_1423	0.15101131909701554	3.968689470168356e-4	0.82	0.513643	0.020736	0.0205066	0.4934792734047509	0.0350046	-0.125276	0.18420603439263944	0.5296950240770465	-0.0920396	-0.100743	3.0855350755236268e-3	5e-1	-0.252933	-0.643846	1.4072726765865764e-7	4.1530054644808745e-1	-4.41139	-0.145909	6.645110048293792e-5	3.858185610010427e-1	-0.609534	-0.0468568	0.1661063860387542	0.6512820512820513	-0.0365302	-0.335802	6.052614010844683e-4	5e-1	-1.08063	0.035373	0.1196930328392404	0.5111111111111111	0.0326115	0.13835943562539693	4.072492026533857e-6	0.5238095238095238	0.7457766947643594	0.14116518911704964	7.979783177075972e-7	6.666666666666666e-1	0.8608265808672385	-0.805941	1.7569638413789572e-15	5.434599156118144e-1	-11.8919	0.4279624023335353	9.059375736766121e-10	0.5247933884297521	3.8700219474291657	-0.00561038	0.053729246634055594	0.7037037037037037	-0.007124
amalgam_5_1424	-0.0281985	0.146168	0.82	-0.0235499	-0.144317	0.0677881	0.4691629955947136	-0.168685	0.13342901595208614	0.0681292	0.47327044025157233	0.1556671831661219	-0.0993053	1.3563202730633869e-6	5.034542314335061e-1	-0.582688	-0.11641	2.669753424720129e-4	4.544764795144158e-1	-0.415995	-0.294074	9.953465365186579e-5	3.0456852791878175e-1	-1.17689	0.0710927	0.14645343383393725	0.6512820512820513	0.059312664755243216	-0.0391344	1.7099896932694408e-1	5e-1	-0.0300164	-0.133138	0.00138953	0.5111111111111111	-0.380394	-0.191473	1.9437338362109043e-5	0.5238095238095238	-0.902099	-0.624301	5.36272812562445e-18	6.666666666666666e-1	-10.7821	0.3587873219118241	1.1834216482299592e-6	5.434599156118144e-1	2.126482402722493	-0.022052	0.00197113	0.5247933884297521	-0.0596571	0.1819823386679392	0.00395113	0.9896141570643024	0.4373542977973351
amalgam_5_1425	-0.0177087	0.3484561543815462	0.82	-0.00810797	-0.0170796	0.6117865121420348	0.6117865121420348	-0.00364479	0.0614936	0.0401279	0.47327044025157233	0.0858792	0.21379222294906416	1.3780980967600096e-3	5e-1	0.6115996596152341	0.0693883	5.344886339134907e-3	5.020682523267839e-1	0.15765443667302723	-0.165715	5.8672997011446154e-2	4.494730316181029e-1	-0.204088	0.0997637	0.06844	0.6512820512820513	0.11619376021739854	0.2628966451455973	1.1534668412412828e-7	5e-1	1.8239755794733223	0.19069935482521408	1.3921149316512516e-7	0.5111111111111111	1.3074967364879777	-0.467234	9.95204836778429e-4	0.5238095238095238	-1.40268	0.047514912509447345	9.070058133901939e-7	6.666666666666666e-1	0.2871036288410756	-0.994286	6.888413198629851e-11	5.434599156118144e-1	-10.1038	-0.133979	0.00154726	0.5247933884297521	-0.37654	0.1423714007982634	0.0109387	0.7037037037037037	0.27919500529368696
amalgam_5_1426	-0.216272	4.5712816629959546e-4	0.82	-0.722341	0.25496067698332864	2.7595695955484747e-4	0.49843063402385435	0.9074454985583066	0.22652332720964588	0.0549195	0.4698795180722892	0.28548139080711255	0.030835034855959963	2.3663988868277835e-1	5e-1	0.019300019805824707	0.0781425	4.986885032043487e-3	6.904878407952263e-1	0.17989735852466332	0.24112112404375352	4.524967364091513e-3	6e-1	0.5652806375869158	0.12290812290156754	0.10661280708004384	0.6512820512820513	0.11949012441180856	0.055173792250326786	4.651913487227645e-3	5e-1	0.12868560792791137	0.0609011	6.537472821791046e-4	0.5111111111111111	0.19394519173652103	-0.453459	5.987714924632168e-5	0.5238095238095238	-1.91484	-0.360863	5.533903880644048e-10	6.666666666666666e-1	-3.3405	0.5373687975986849	5.286429295792956e-15	5.434599156118144e-1	7.671927039556056	0.5685900631815506	6.416385647512558e-7	0.5247933884297521	3.5211131093540295	-0.0951171	0.0815181	0.7037037037037037	-0.103558
amalgam_5_1427	-0.016341	0.0276278	0.82	-0.0254699	-0.0353788	0.00150883	0.4764227642276423	-0.0998164	-0.0298789	0.0928381	0.4825082508250826	-0.0308432	0.30567424432975565	7.29099702873346e-6	5e-1	1.5703137258080442	0.2590037887204925	2.374191283812061e-3	5.030539946249695e-1	0.6797513755160114	-0.31868	2.6638957002674647e-4	3.106312292358804e-1	-1.13912	-0.305191	0.00783397	0.6512820512820513	-0.642738	-0.134292	5.986279037265562e-4	5e-1	-0.432801	0.18728111769007777	4.718470158418282e-4	0.8196636199433827	0.6229342265387399	0.0091512	0.027391509367734247	0.5238095238095238	0.014297696117534849	-0.920707	1.1609246485229637e-9	6.666666666666666e-1	-8.2267	-0.13247	8.378080541532164e-7	5.434599156118144e-1	-0.805001	0.2607572578734641	2.6551198354147544e-7	0.5247933884297521	1.714717791002599	0.0991143	0.19193249558918776	0.7814278596272644	0.0710502
amalgam_5_1428	-0.0339043	0.6350275526148349	0.82	-0.00668619	-0.321435	0.055512451138165525	0.41329479768786126	-0.403597	-0.049835	0.0957069	0.5296950240770465	-0.0507847	-0.272975	1.943542961348697e-4	5e-1	-1.01312	0.021967	1.7729740435460148e-2	4.879032258064516e-1	0.0384707	0.0493273	5.069851176663166e-2	4.9151000606428136e-1	0.0638791	0.013438265309259689	0.5943783107509798	0.7272727272727273	0.0030362	-0.483427	2.8677320930134495e-6	5.782608695652174e-1	-2.67938	0.024490351005833626	6.486323752082244e-4	0.5111111111111111	0.0780753	0.4220122273689632	0.00400784	0.6666666666666666	1.0116	-0.0423163	8.346017501431075e-7	6.666666666666666e-1	-0.25722	-0.79064	7.423918276803369e-22	5.188679245283019e-1	-16.7057	-1.16246	1.0549007173564498e-12	0.5175097276264592	-13.9225	0.025665391220934163	0.00235114	0.7037037037037037	0.0674672
amalgam_5_143	-0.0475652	0.012986236079051534	0.82	-0.0897325	-0.0753119	0.033542749001034176	0.47861178369652946	-0.11104	-0.0118028	0.5793541694252795	0.5793541694252795	-0.00279792	-0.266316	3.3418034671366934e-3	5.073746312684366e-1	-0.659402	-0.389433	4.727282760638785e-5	4.473684210526316e-1	-1.68445	-0.130128	5.916989178936584e-4	4.1235392320534225e-1	-0.420039	0.023094945200910544	0.0201714	0.6512820512820513	0.0391521	0.2701234005993401	6.39774648121029e-5	5e-1	1.1328902415907662	0.049334522140114946	0.060980637814376695	0.5111111111111111	0.059931974023686864	-0.088823	0.00108489	0.5238095238095238	-0.263326	0.3413785428580446	4.681589567333259e-6	8.333333333333334e-1	1.8194133567427384	0.31763031631187266	3.399611543616529e-18	5.434599156118144e-1	5.548547638466827	0.293184	6.439351820700535e-5	0.7085844443555133	1.2287809407558088	0.086338	0.00647454	0.7037037037037037	0.18897592981063507
amalgam_5_1430	-0.449692	3.510530554565244e-4	0.82	-1.55352	0.12171772596653836	0.0564885	0.8615254959412593	0.15190854248146998	0.00465354	0.020112958084550214	0.4803384768541563	0.00789484	-0.0158427	1.94429838408648e-2	5e-1	-0.0271105	0.2531605495269222	5.629001532307931e-3	9e-1	0.5695020313585771	-0.12151	1.5805562163926735e-2	4.447989789406509e-1	-0.218863	-0.197828	0.0723201	0.6512820512820513	-0.225671	-0.230568	9.42249935618851e-5	5e-1	-0.928229	-0.129441	0.00136346	0.5111111111111111	-0.370895	-0.673709	2.0423426673988426e-6	0.5238095238095238	-3.83332	0.014198040807648317	3.0527139356692345e-20	6.666666666666666e-1	0.2770792229949231	-0.605108	4.0229807502715946e-29	5.186721991701245e-1	-17.1823	0.22009274310667903	0.00135149	0.5247933884297521	0.6314875205289154	-0.343803	0.00388326	0.7037037037037037	-0.828841
amalgam_5_1431	0.1800594355706587	0.0463062	0.82	0.24026431012954808	-0.239142	0.046833	0.42998027613412226	-0.317926	0.016663979288338238	0.4858289716669639	0.4858289716669639	0.00522443	-0.0341087	3.447049368450942e-2	5e-1	-0.0498858	0.019820856199648473	1.9386842191043488e-1	4.870633893919793e-1	0.014122219806526877	-0.173524	2.2487955069973455e-5	3.604060913705584e-1	-0.806548	-0.141341	0.088496	0.6512820512820513	-0.148843	-0.0828835	2.0583254385004854e-1	5e-1	-0.0568984	0.022833071388449346	0.0316123	0.5111111111111111	0.0342529	-0.482548	5.62569079399401e-10	0.5238095238095238	-4.46348	-0.357769	4.867210224965543e-17	6.666666666666666e-1	-5.83619	-0.452295	5.016562652590679e-14	5.434599156118144e-1	-6.01534	-0.112049	0.00965569	0.5247933884297521	-0.225802	-0.566301	0.00451603	0.7037037037037037	-1.32811
amalgam_5_1432	-0.0330808	0.0326615	0.82	-0.0491568	0.0545796	0.18690589146703424	0.49411221426922186	0.0397545	0.1315235985589929	1.0881685844762124e-4	0.42105263157894735	0.5212679801114983	0.21686881164130475	5.83441709257583e-4	5e-1	0.7013542849034545	-0.0267258	5.376983399209694e-1	5.376983399209694e-1	-0.00720156	0.1912236965357944	4.911323601240498e-3	4.993633817163229e-1	0.4414975477944086	0.0772349	0.0171318	0.6512820512820513	0.13641209799610435	-1.33519	7.701669106353906e-7	5e-1	-8.16259	0.0224036	1.0796461021934534e-6	0.5111111111111111	0.1336757232875582	-0.219901	3.117828321840545e-5	0.5238095238095238	-0.990907	-0.17982	4.90221833230489e-6	6.666666666666666e-1	-0.954772	-0.0964556	4.1880775979830345e-13	5.434599156118144e-1	-1.19393	-0.275131	1.3685708551404873e-5	0.5247933884297521	-1.33817	0.0472955	0.15354770102553672	0.7432569914137103	0.038487
amalgam_5_1433	-0.00877694	0.00514903	0.82	-0.0200841	-0.162141	0.00581572	0.41774891774891776	-0.362449	0.029067305492102225	0.00573153	0.47327044025157233	0.065161	-0.0990753	1.7081514246261068e-3	5e-1	-0.274188	-0.0059038	1.9326964257548804e-2	4.809870550161812e-1	-0.0101181	-0.0598524	1.731316032572392e-4	4.51338199513382e-1	-0.225142	0.0645853	0.0833725	0.6512820512820513	0.069686	-0.0592786	4.371589193738328e-5	5e-1	-0.258417	-0.10928	0.0477696	0.5111111111111111	-0.144342	-0.0103894	1.0835759219406029e-6	0.5238095238095238	-0.0619743	-0.00344719	5.9350484963910805e-5	6.666666666666666e-1	-0.0145698	-1.3709	6.27061438787304e-27	5.186721991701245e-1	-35.9213	-1.05093	4.686466950161072e-7	0.5247933884297521	-6.65148	-0.042238	0.00358285	0.7037037037037037	-0.103304
amalgam_5_1434	-0.0625124	0.0867511	0.82	-0.066371	-0.0483232	0.10951789513242796	0.479283	-0.0464151	-0.356484	6.830233481827985e-6	0.2897196261682243	-1.84144	0.10465340563881392	2.493564105125943e-3	5e-1	0.2724315962248395	-0.0347475	5.97799097166005e-4	4.726420010422095e-1	-0.112007	0.0654652	9.308366953425192e-5	4.993633817163229e-1	0.263898	-0.132055	0.0664232	0.6512820512820513	-0.155519	0.0379608	6.009108068695725e-3	5e-1	0.0843182	0.1202204081776984	0.0183768	0.5111111111111111	0.20867017704220303	-0.353332	5.40499863928076e-7	0.5238095238095238	-2.21441	-0.043421	9.926370499893e-6	6.666666666666666e-1	-0.217244	-0.159011	5.226404296131789e-4	5.434599156118144e-1	-0.521843	0.1853758135569803	1.6861290940402873e-5	0.5247933884297521	0.884819	-0.155067	0.00396565	0.7037037037037037	-0.372423
amalgam_5_1435	-0.0692437	0.2554214606192644	0.82	-0.0410437	-0.227995	0.00641322	0.4111111111111111	-0.499976	0.23203446748593773	0.0788317	0.47327044025157233	0.25600344270876874	0.2798576049752898	6.094738688897258e-5	5e-1	1.1796123733658177	-0.084242	3.280091216491096e-1	4.7926669576604103e-1	-0.0407828	-0.125115	2.484826761768474e-2	4.5024570024570026e-1	-0.200772	0.2038109643091569	0.015563903318537893	0.6512820512820513	0.3684660669099547	-0.220358	4.203583651700606e-3	5e-1	-0.523654	-0.228075	3.5962609634448815e-4	0.5111111111111111	-0.785524	-1.54492	9.838704560512423e-18	0.34375	-26.2746	-1.43296	3.055441698240901e-8	6.666666666666666e-1	-10.7686	-2.68755	6.783751375229644e-16	5.186721991701245e-1	-40.7661	-0.440258	2.790636945453762e-10	0.5247933884297521	-4.20636	0.12266344935268624	0.0504313	0.7037037037037037	0.1591312513744111
amalgam_5_1436	-0.0344672	0.0690801	0.82	-0.0400042	0.1546011535259051	0.14034973878818405	0.7660465986233493	0.1318420690109011	-0.117063	0.028944169166644433	0.5296950240770465	-0.180094	-0.195001	3.2007999529020965e-3	5e-1	-0.486478	0.13323161818966414	3.697694608198947e-2	9e-1	0.19079686489778383	-0.0838185	3.574161790297812e-2	4.6613333333333334e-1	-0.121271	-0.173628	0.0852228	0.6512820512820513	-0.185685	0.1908306316983635	1.6321197223295166e-4	5e-1	0.7227229258003701	0.12704728814623353	0.00478877	0.5111111111111111	0.2947212058568115	0.13435090635495656	4.419539283313831e-5	0.5238095238095238	0.5850475470853697	-2.98212	1.4655153820804653e-14	6.666666666666666e-1	-41.2547	0.45755251013143616	8.608915148955485e-22	5.434599156118144e-1	9.638367223112796	0.38821	7.524743158802034e-7	1	2.3772058304733994	0.18060548535560575	0.00663769	0.9304886103496508	0.39335563906197224
amalgam_5_1437	0.0737827	0.0829149	0.82	0.0797862	-0.261017	0.00521384	0.4068441064638783	-0.59586	-0.0924235	0.10359578110544695	0.492392	-0.0910055	-0.268212	3.5134830223456766e-2	5.073746312684366e-1	-0.390051	-0.255241	1.307849801829627e-6	4.473684210526316e-1	-1.5017	0.0944608	5.414587996864118e-3	4.984051036682616e-1	0.2140891989114296	0.22887706251017775	0.00385166	0.7272727272727273	0.5525897197565044	-0.414249	7.717325551774034e-7	5.782608695652174e-1	-2.53211	-1.1794	2.3191298216099408e-4	0.5074626865671642	-4.28674	0.014273334573295215	0.0833733	0.5238095238095238	0.015400546265474284	-0.0597143	1.9746948345027732e-3	6.666666666666666e-1	-0.161497	-0.283675	8.783469249202188e-12	5.434599156118144e-1	-3.13641	5.363815558844256e-4	3.056463720436453e-6	0.5247933884297521	0.00295803	-0.243938	0.018795241076284788	0.7037037037037037	-0.421024
amalgam_5_1438	0.0983524	0.0062518	0.82	0.21676816750443825	-0.175977	0.034528	0.4375963020030816	-0.257248	-0.129124	0.00788408	0.4974886991461578	-0.271581	0.10694252036423954	8.743512490132829e-3	5e-1	0.2201212938372353	-0.0777001	1.816738153195449e-3	4.7038123167155427e-1	-0.212953	-0.175765	3.051555033963533e-4	3.858185610010427e-1	-0.617897	0.15469812357676607	0.014144160754324984	0.6512820512820513	0.28610223939154406	-0.188565	3.887173467557143e-3	5e-1	-0.454511	-0.0920647	0.050267	0.5111111111111111	-0.119566	-0.0917268	0.00500561	0.5238095238095238	-0.211022	0.0536145	4.310440477522936e-7	6.666666666666666e-1	0.34128196079613093	0.17547006800971243	3.0476314731294374e-4	5.434599156118144e-1	0.6169593480377078	-0.500177	2.2920610372988146e-10	0.5247933884297521	-4.82159	-0.148216	0.0222282	0.7037037037037037	-0.245015
amalgam_5_1439	-0.0511376	0.4016696131910695	0.82	-0.0202572	-0.0802904	0.1539370843747428	0.47861178369652946	-0.0652485	0.11678508678569464	0.068506	0.47327044025157233	0.13596952454653613	0.11435137260125496	1.5997613623183566e-3	5e-1	0.3197201252048592	-0.164314	1.5496459295307966e-1	4.708193041526375e-1	-0.133056	-0.0275208	1.0492163024636332e-2	4.742936544696619e-1	-0.0544673	-0.0945607	0.0874188	0.6512820512820513	-0.100083	-0.0102467	6.182324984400228e-3	5e-1	-0.0226334	-0.0551039	0.5605664343882636	0.5605664343882636	-0.0138516	0.0407783	7.496117838360276e-4	0.5238095238095238	0.1274387592729159	-1.60236	5.767807420317081e-17	6.666666666666666e-1	-26.0207	0.4533029713484581	2.879792232928301e-14	5.434599156118144e-1	6.138011821922831	-0.198021	1.455566238326963e-6	0.5247933884297521	-1.15584	-0.236502	6.288857930206031e-4	0.7037037037037037	-0.757145
amalgam_5_144	0.052189711004282255	0.0102062	0.82	0.10391688690282376	0.17774834923549235	0.12841642337549175	0.49660162245121686	0.158441	0.0863344	0.15658733819528708	0.47327044025157233	0.0695202	0.20686681229281104	5.676633048373701e-3	5e-1	0.46460407250483726	0.2303831248456694	1.2843337695021932e-8	5.030539946249695e-1	1.8180274441509512	-0.245061	4.644959249283298e-5	3.203125e-1	-1.06185	-0.14103	0.0267215	0.6512820512820513	-0.22186	0.4385871501765009	3.697875076231074e-4	5e-1	1.505252048309618	-0.22017	7.115776192375846e-5	0.5111111111111111	-0.913215	-0.00983975	0.0249058	0.5238095238095238	-0.01578	0.2533016667394853	3.3154091939809385e-7	6.666666666666666e-1	1.641258742652123	-0.0730207	2.0709826251391238e-10	5.434599156118144e-1	-0.707119	0.0947717	5.094160240363973e-6	0.5247933884297521	0.5016199389127367	0.11381276270050196	0.00225825	0.7037037037037037	0.30117446539550374
amalgam_5_1440	-0.0806973	0.010197993430443524	0.82	-0.160708	0.019825463875510096	0.1452291236364918	0.4913762759591694	0.016612673769516837	-0.0345769	0.6783685164245783	0.6783685164245783	-0.00582739	-0.327203	1.2872785406552423e-2	5.032552083333334e-1	-0.618521	0.0409333	1.7492785790981714e-2	4.9278775390050045e-1	0.0719256	0.0818845	7.598125932123587e-2	4.9440137812230833e-1	0.0916528	-0.0731138	0.1174907782273444	0.6512820512820513	-0.0679955	-0.205448	1.3599623476890762e-4	5e-1	-0.794361	-0.0584431	0.0756486	0.5111111111111111	-0.0655263	0.015629153310989973	8.112702234477689e-5	0.5238095238095238	0.0639363	0.22877232923344265	8.816456809227686e-6	6.666666666666666e-1	1.15638	-2.0526	4.107125520552844e-18	5.186721991701245e-1	-35.6875	-0.0148913	2.3298173507721196e-4	0.5247933884297521	-0.0540953	-0.39139	0.0139017	0.7037037037037037	-0.726785
amalgam_5_1441	0.21968428417614544	1.3565960058573498e-4	0.82	0.8496398359399389	-0.0543272	0.11698132411989189	0.479283	-0.0506266	-0.0785712	0.00520558	0.5013483146067416	-0.17942	0.2086130307519724	4.184095422349217e-3	5e-1	0.4961649026320773	-0.0488072	2.489946354552832e-2	4.772413793103448e-1	-0.0782774	0.3031606101007048	2.62741144893501e-5	5.065758572099577e-1	1.3886186593860954	-0.339478	2.4877270257647944e-4	0.6512820512820513	-1.22355	0.10927388193777487	3.4172567541953485e-11	5e-1	1.1436956771059414	-0.0495384	0.13009078580769495	0.5111111111111111	-0.0438788	-0.375406	1.6519205664835277e-7	0.5238095238095238	-2.54601	-2.2732	1.3766116760770768e-27	6.666666666666666e-1	-61.0608	0.1594352249856232	9.546115506409257e-6	5.434599156118144e-1	0.8003924619513426	-0.573381	1.403351356343206e-5	0.5247933884297521	-2.78252	-0.0644068	0.3621098827101728	0.7037037037037037	-0.0284137
amalgam_5_1443	-0.0342788	0.16737561066738457	0.82	-0.0266109	-0.15176	0.0075812	0.44585091420534456	-0.321771	0.11470737938277437	0.0308739	0.47327044025157233	0.17325501141983393	-0.385495	9.644806946688321e-6	4.681372549019608e-1	-1.93353	0.0323019	1.32365431905878e-1	4.883148831488315e-1	0.0283683	0.0546133	1.4864721640725557e-4	5.065758572099577e-1	0.20905102340128912	-0.0711269	0.013205609902302018	0.6512820512820513	-0.133665	0.1006541405204635	8.868376699357054e-3	5e-1	0.2065579850844436	-0.214948	3.2740723725083263e-4	0.5111111111111111	-0.749076	0.3373393926866081	2.645605584088759e-5	0.6666666666666666	1.5441626032854194	0.3414497070912467	1.6048142831414452e-8	6.666666666666666e-1	2.6614554254302605	-0.17715	1.525588010227054e-3	5.434599156118144e-1	-0.498953	-0.0533411	7.731127152399706e-6	0.5247933884297521	-0.272667	-0.223326	0.014424253767588291	0.7037037037037037	-0.411122
amalgam_5_1444	-0.259509	2.5614012753202766e-4	0.82	-0.932034	0.0632537	0.4476093301941004	0.8541651957836298	0.0220819	-0.130647	0.0565462	0.5296950240770465	-0.162995	-0.20579	7.333556684334142e-3	5.073746312684366e-1	-0.439296	-0.0964761	1.3627524464464472e-1	4.7463586137619285e-1	-0.0835081	-0.0440219	8.321991206449321e-2	4.758928571428571e-1	-0.0475337	-0.0308666	0.015253422956345708	0.6512820512820513	-0.0560732	-1.60052	1.8989621891013691e-10	5.002069536423841e-1	-15.5595	0.00941986	0.0669683	0.5111111111111111	0.011060153262845804	-1.83311	6.598220952195646e-11	0.38461538461538464	-18.6621	-0.120773	1.2409139909947514e-2	6.666666666666666e-1	-0.230224	-0.536661	1.6671295718618074e-16	5.434599156118144e-1	-8.46745	-0.0378902	9.678904331053385e-7	0.5247933884297521	-0.227878	-0.631802	9.711570792281042e-7	0.7037037037037037	-3.79884
amalgam_5_1445	0.0403044	0.0826695	0.82	0.043635766991767834	-0.274028	0.00320746	0.35784313725490197	-0.683381	-0.18736	0.00219771	0.49586776859504134	-0.498009	-0.0270657	5.920326442513269e-4	5e-1	-0.0873588	-0.673547	2.420820884508639e-13	3.4328358208955223e-1	-8.49749	-0.168149	3.928694850909514e-3	4.145543744889616e-1	-0.404524	0.050810816160573535	0.11901409904478176	0.6512820512820513	0.0469696	0.2938204957079482	1.0715987136096772e-2	5e-1	0.5788169203457414	-0.240298	1.271780205283071e-4	0.5111111111111111	-0.936101	-0.12142	5.65805572599313e-5	0.5238095238095238	-0.515713	-2.16127	4.1880336630359897e-38	6.666666666666666e-1	-80.7839	-0.865273	8.139395199058683e-18	5.295404814004376e-1	-14.787	-0.114561	3.581952830064871e-5	0.5247933884297521	-0.509325	-0.0779243	1.1479636166201424e-4	0.7037037037037037	-0.307027
amalgam_5_1446	-0.699155	3.767056872825212e-7	0.82	-4.49137	0.0789082	0.2543995847458778	0.6570526343621114	0.0469097	-0.166028	0.0682957	0.5296950240770465	-0.193523	0.14827974299921287	1.3926813686261424e-6	5e-1	0.8683481551598261	-0.0509535	8.654440277965211e-3	4.743718592964824e-1	-0.105105	0.17507455293764096	2.2674967952134296e-2	6e-1	0.2879019294899153	-0.121796	0.0663046	0.6512820512820513	-0.143532	-0.172733	3.836576654821477e-4	5.782608695652174e-1	-0.590066	0.2959960199290519	0.00357198	1	0.7243290848269571	0.19333952872627871	0.00770306	0.5266228921790502	0.4085915694033227	-0.654044	3.0051319553749364e-21	6.666666666666666e-1	-13.4224	-0.566429	2.1459401674075903e-7	5.434599156118144e-1	-3.77716	0.2876960653600284	1.145270733230689e-14	0.5247933884297521	4.010797268413464	-0.115136	0.010085449681385588	0.7037037037037037	-0.229847
amalgam_5_1447	-0.0641333	0.049492462185595075	0.82	-0.0837236	0.034746606777071136	0.4171906617692482	0.677671	0.0131921	0.12095509030203336	0.23130240639315328	0.47327044025157233	0.0769056	-0.382787	2.9869245894805838e-5	4.740566037735849e-1	-1.73203	0.3101938735801754	3.89836240179165e-5	9e-1	1.367681326416524	-0.123526	2.632325745300418e-3	4.2867647058823527e-1	-0.318656	0.0821148	0.33805595613908573	0.7272727272727273	0.038677	-0.0599544	1.338129924933685e-1	5e-1	-0.0523702	0.033679099620349755	0.00478647	0.5111111111111111	0.078135	0.3004860963218188	1.7986053061613134e-5	0.6666666666666666	1.42583	-2.51592	1.0913426247390974e-10	6.666666666666666e-1	-25.0637	-0.331613	2.4986679037345632e-12	5.434599156118144e-1	-3.84747	-0.425126	1.1313970420521278e-6	0.5247933884297521	-2.52796	-0.146489	3.3935088668846624e-5	0.7037037037037037	-0.654709
amalgam_5_1448	-0.0666469	0.00368499	0.82	-0.162189	-0.094232	0.0665951	0.4738197424892704	-0.110869	-0.104333	0.0591427	0.4908942647458549	-0.128131	-0.18449	2.1983718927637865e-2	5e-1	-0.305867	0.1004193045292941	8.315017818150186e-2	7.448897789848131e-1	0.10846658783903394	0.0680855	3.369973588391833e-5	5.065758572099577e-1	0.3045035781155938	-0.294305	0.012429080453355876	0.6512820512820513	-0.560817	-1.65914	7.669422488825217e-16	4.2424242424242425e-1	-25.0783	-0.250618	0.00967146	0.5111111111111111	-0.504871	-0.0759189	0.0397933	0.5238095238095238	-0.106301	0.2626450253081884	3.208676108001018e-4	8.333333333333334e-1	0.9175961275323647	-0.655288	1.2519422948477637e-20	5.34e-1	-13.0418	-0.911026	9.100310102571107e-11	0.5234657039711191	-9.14756	-0.155878	0.0102004	0.7037037037037037	-0.310413
amalgam_5_1449	-0.0167501	0.017610849079578873	0.82	-0.0293833	0.16867837201962718	0.0182148	1	0.29342882764545597	-0.227314	0.0199504	0.5005869922517022	-0.386445	-0.0121592	1.9363959850184517e-1	5e-1	-0.00866958	-0.254587	5.1134357923391e-4	4.473684210526316e-1	-0.837917	0.0545138	5.441904500054188e-2	4.993633817163229e-1	0.068919	-0.0657274	0.018749322771543633	0.6512820512820513	-0.113512	-0.165608	2.906396957544802e-3	5e-1	-0.42009	-0.0432402	0.0212793	0.5111111111111111	-0.0722995	0.0343139	1.1200919303857368e-4	0.5238095238095238	0.1355657075442072	0.00416277	4.418383178645708e-28	6.666666666666666e-1	0.11387152228083344	0.18945730534504915	4.4465194100247737e-10	5.434599156118144e-1	1.7718008939805423	-0.190071	0.00435455	0.5247933884297521	-0.448767	0.1413958317197907	9.461035749361774e-4	0.7037037037037037	0.4275896650172597
amalgam_5_145	-0.206377	0.0028745	0.82	-0.524495	0.12970618174850895	0.24072111798959064	0.956688	0.0802214	-0.178114	0.00163421	0.49586776859504134	-0.496348	0.0069769	3.7889081614672364e-3	5e-1	0.016894458242021352	-0.320958	1.5977159317321167e-6	4.473684210526316e-1	-1.86043	-0.229268	4.694973079810924e-3	3.9633558341369335e-1	-0.533819	-0.105848	0.16241667434769377	0.6512820512820513	-0.0835531	-0.105078	1.4387128451634066e-2	5e-1	-0.193556	-0.359211	5.0502945761027396e-6	0.5111111111111111	-1.90263	-1.46326	7.953554439401642e-7	0.5095541401273885	-8.92506	0.22065728080340863	5.787163359988142e-7	6.666666666666666e-1	1.3763573483332312	-0.518812	1.290296117647694e-16	5.434599156118144e-1	-8.24357	-1.66748	2.018392291086659e-18	0.42857142857142855	-29.506	-0.128226	0.0328908	0.7037037037037037	-0.19015
amalgam_5_1450	-0.0279444	0.00182361	0.82	-0.0765416	-0.00904744	0.5048989134064922	0.5048989134064922	-0.00268524	-0.176913	2.863516488898799e-4	0.4802371541501976	-0.626821	-0.620389	3.5092512002497513e-13	3.114754098360656e-1	-7.72682	-0.110519	4.6698239371512976e-2	4.708193041526375e-1	-0.147067	-0.0952482	3.0233854604560677e-2	4.614942528735632e-1	-0.14473	-0.0150341	0.3980877763876314	0.6512820512820513	-0.00601397	-0.186249	6.843668264653409e-3	5.782608695652174e-1	-0.403176	-0.121599	0.00137153	0.5111111111111111	-0.348112	-0.0557627	1.3455392026076994e-4	0.5238095238095238	-0.215863	-1.72818	2.8245981206143894e-17	6.666666666666666e-1	-28.5996	-0.975944	3.5945377212159114e-4	5.434599156118144e-1	-3.3615	0.0707813	1.0483741977743827e-5	0.5247933884297521	0.35245433814177657	-0.297066	3.4029151043409835e-6	0.7037037037037037	-1.6244
amalgam_5_1451	0.00208561	0.0559762	0.82	0.00261118	0.026732231683294444	0.4473230363032144	0.741226	0.00933967	-0.0898299	0.0409037	0.4956610515569168	-0.124705	0.031408497178454016	6.740640349374073e-3	5e-1	0.0681972	-0.000308839	3.904117231993685e-2	4.8372093023255813e-1	-0.000434992	-0.137783	1.0368839305124689e-3	4.1307947019867547e-1	-0.411182	-0.31578	0.00206571	0.6512820512820513	-0.847847	-0.0465416	1.0907293313289308e-1	5e-1	-0.0447862	0.0348843	0.035014	0.5111111111111111	0.0507831	-0.361684	0.021125152731705583	0.5238095238095238	-0.605893	-1.76104	9.32973378703534e-11	6.666666666666666e-1	-17.6635	0.060388	3.274457451209605e-12	5.434599156118144e-1	0.693548	-0.371521	4.450837166366303e-9	0.5247933884297521	-3.10278	-0.046776	0.00207955	0.7037037037037037	-0.125455
amalgam_5_1452	-0.00446634	0.031495	0.82	-0.00670736	0.0212118	0.41344270911586006	0.6175941715265945	0.00813651	-0.0908062	0.0242044	0.4998772403633685	-0.146752	-0.162653	5.203996637778318e-2	5e-1	-0.208792	-0.0807415	6.302490206774178e-4	4.7038123167155427e-1	-0.258412	-0.283361	1.7174596244954956e-4	3.192488262910798e-1	-1.06689	0.0401758	0.00292138	0.6512820512820513	0.10182195393482804	-0.0917891	2.889744319013511e-3	5e-1	-0.233065	-0.0545457	0.11234797013167404	0.5111111111111111	-0.0517876	-0.0690737	0.0834933	0.5238095238095238	-0.0744855	-1.00505	5.9735882364269205e-31	6.666666666666666e-1	-30.3765	0.060959	1.9811561416350758e-8	5.434599156118144e-1	0.46957233105630936	-0.358757	1.0620553189926472e-9	0.5247933884297521	-3.21943	-0.0401742	0.0736025	0.7037037037037037	-0.0455216
amalgam_5_1453	-0.0430599	0.028347180209137388	0.82	-0.0666348	0.0262466	0.23951227459728391	0.50417	0.016290508832895793	-0.237332	0.0136055	0.5022026431718062	-0.44293	0.1240721789077786	8.919188040142328e-3	5e-1	0.2543076035872001	-0.1174	2.4432515985660716e-4	4.539116963594113e-1	-0.424053	-0.231484	3.9367216763596763e-4	3.650990099009901e-1	-0.788171	-0.44191	3.367839345941005e-4	0.6402439024390244	-1.5346	-0.389916	6.186372041575946e-8	5e-1	-2.81074	-0.194074	0.016357091450386677	0.5111111111111111	-0.346673	0.11237234284246272	4.13684276415362e-4	0.5238095238095238	0.38019282947929417	0.10721695681250576	1.8924616149019826e-9	6.666666666666666e-1	0.9352506109048596	0.18049135607451455	4.6588615760420845e-20	5.434599156118144e-1	3.4892083929065874	0.2855321117742397	2.2963103523606703e-5	0.5247933884297521	1.3245747338837204	0.1563511680268089	0.024512411246991828	0.9715610414954852	0.251821
amalgam_5_1454	-0.619598	2.4315550999217613e-8	0.82	-4.71769	-0.0580859	0.018338570704068316	0.475207	-0.100874	-0.212742	0.00857297	0.5022026431718062	-0.439709	0.0397149	1.684005413943992e-2	5e-1	0.0704406	-0.222878	1.7073356948443908e-2	4.556213017751479e-1	-0.393977	-0.108185	2.4371243071261684e-3	4.38375350140056e-1	-0.282701	-0.180529	0.0203299	0.6512820512820513	-0.305431	-0.967583	1.7151883259261705e-19	5e-1	-18.1574	0.060194025868500166	0.13394562696937176	0.5111111111111111	0.0525537	-0.0599473	0.0335648	0.5238095238095238	-0.0883692	0.29386567048141854	1.1383297289714564e-7	6.666666666666666e-1	2.040524436852586	0.11148971965038636	5.97144451567446e-5	5.434599156118144e-1	0.4709237233674019	-0.308156	1.657776220868663e-10	0.5247933884297521	-3.01391	-0.199408	0.046828501902298376	0.7037037037037037	-0.265111
amalgam_5_1455	0.14909524203918922	0.00485343	0.82	0.34499912104850433	-0.0439772	0.19670972663070735	0.4827018121911038	-0.0310556	0.0620496	0.00684278	0.47327044025157233	0.1343229605729915	-0.0787781	3.0712454429820728e-2	5e-1	-0.119166	0.24879477158132185	1.6285595563935358e-5	5.030539946249695e-1	1.1912782183459798	-0.07552	1.685102424600136e-2	4.6613333333333334e-1	-0.133925	0.0455387	0.4723117769284713	0.6512820512820513	0.014835190190006274	-0.427196	7.886659903953475e-6	5.782608695652174e-1	-2.18003	-0.0108387	5.722444731654315e-4	0.5111111111111111	-0.0351436	-1.74556	2.6224819398224543e-8	0.4827586206896552	-13.2336	0.36007816282324967	3.9582287684735215e-10	6.666666666666666e-1	3.385634605139297	-0.134207	6.46898559679864e-4	5.434599156118144e-1	-0.428009	-0.429008	1.1010170989305605e-13	0.5247933884297521	-5.55917	-0.0633758	5.9751714547550765e-5	0.7037037037037037	-0.267677
amalgam_5_1456	-0.104187	0.00385213	0.82	-0.251539	0.0225583	0.015592079620148054	0.49411221426922186	0.040765	-0.119179	0.0739008	0.5011363636363636	-0.134833	0.16431105986058522	2.2482210770764692e-3	5e-1	0.4351221381254798	-0.0584731	8.910405844774489e-5	4.726420010422095e-1	-0.236822	0.0406221	4.4493138181597516e-2	5.359760098958836e-1	0.0549092	-0.00984612	0.39800038607424665	0.6512820512820513	-0.00393959	-0.241194	1.3673434896574964e-4	5e-1	-0.932002	0.0424481	0.10956690056116958	0.5111111111111111	0.0407638	0.1500062900584149	8.227181249942906e-4	0.5238095238095238	0.4627317434724425	0.15156726020258718	8.227998042491418e-16	6.666666666666666e-1	2.2863475321448217	0.35086762606290056	1.94437631418509e-8	5.434599156118144e-1	2.705617342473488	0.35753532036236124	3.73391219550415e-12	0.5247933884297521	4.085854969155252	0.1038023457299746	0.0645844	0.7037037037037037	0.12351151930863494
amalgam_5_1457	-0.101078	0.0843931	0.82	-0.108527	0.00836433	0.4205058094926071	0.4913762759591694	0.0031469	-0.0758389	0.0653254	0.5296950240770465	-0.0898628	-0.19777	1.8793697613671743e-2	5e-1	-0.341349	0.13396601013497064	7.187187848691563e-3	5.030539946249695e-1	0.2871482392671138	-0.109046	9.506391232511767e-2	4.6652828230409965e-1	-0.111443	-0.0906445	0.10632008275184068	0.6512820512820513	-0.088232	-0.500414	1.420791455238893e-7	5e-1	-3.42657	0.010169015569440077	0.20207926327170547	0.5111111111111111	0.00706216	-0.143315	0.00165353	0.5238095238095238	-0.398644	0.0463414	2.193068302330022e-7	6.666666666666666e-1	0.3085850856900068	-0.625585	2.3944174625678438e-14	5.434599156118144e-1	-8.52097	0.2715755950027317	5.959759040012511e-6	0.5247933884297521	1.4189203742616503	-0.273012	6.762041304812887e-5	0.7037037037037037	-1.13844
amalgam_5_1458	-0.0390841	0.00464242	0.82	-0.0911931	0.0204109	0.1287699339341581	0.4913762759591694	0.018169521634876024	0.0628631	0.12362467950207896	0.47327044025157233	0.0570731	0.22165696915452823	5.315409662058459e-4	5e-1	0.7258076014857175	0.17226676490436774	2.681710233844166e-6	5.030539946249695e-1	0.959799	-0.0752952	3.5677901290964e-2	4.688995215311005e-1	-0.108997	0.012879694416030076	0.384785	0.6512820512820513	0.00534226	-0.458918	2.1740232767561943e-8	5e-1	-3.51657	0.10182379251121772	0.00249401	0.5111111111111111	0.2650576652572352	0.1833598782862274	2.996759737567287e-4	0.5238095238095238	0.6460406741582658	-1.97615	2.640324444391872e-23	6.666666666666666e-1	-44.6181	-0.0592559	7.550254957916068e-7	5.434599156118144e-1	-0.362767	0.060339083231520554	1.176376283693534e-6	0.5247933884297521	0.35777780271482107	0.0982336	0.0550841	0.7037037037037037	0.12367356209664572
amalgam_5_1459	0.0077328	0.15516372287770078	0.82	0.00625745	-0.0772317	0.16373972204279455	0.47861178369652946	-0.0606922	-0.178698	0.02118	0.5024207746478874	-0.299154	-0.191384	1.542479108502721e-3	5e-1	-0.53813	-0.393836	5.769469401423735e-5	4.473684210526316e-1	-1.66942	-0.127437	5.356693237918781e-3	4.344436569808646e-1	-0.289422	-0.460049	0.0132578	0.6512820512820513	-0.863755	0.1292019115541771	4.126475930498943e-8	5e-1	0.9540812680623098	0.16484318210646295	5.609308197702504e-8	0.5111111111111111	1.1952928643133214	-0.170007	0.00380905	0.5238095238095238	-0.411278	-0.380561	5.2290506824755345e-6	6.666666666666666e-1	-2.00996	-0.0778014	1.7422114413226614e-4	5.434599156118144e-1	-0.292448	0.4093677712654112	2.4838429128306806e-6	0.7877266688822095	2.2944555447479065	-0.166928	5.342120036981801e-4	0.7037037037037037	-0.546235
amalgam_5_146	-0.00564603	0.31937293162351676	0.82	-0.00279875	0.030525626691511383	0.0801598	0.4929078014184397	0.0334574	0.058502219022605294	0.0020797	0.47327044025157233	0.15690293011575157	-0.120298	1.2430164679408035e-3	5e-1	-0.349529	0.11032205790102272	1.2931612582575143e-2	5.02941928882067e-1	0.20832636180817057	-0.033061	5.63754522259697e-2	4.829450915141431e-1	-0.0412902	-0.373105	9.708026557462336e-4	0.6512820512820513	-1.12412	0.15214286922874623	6.736570933429905e-4	5e-1	0.48253040765217664	0.13497468436914792	0.0329064	0.5111111111111111	0.20013	-0.214725	8.27198680799249e-4	0.5238095238095238	-0.661865	0.44776555582380145	2.2944900375667287e-16	7.624589085219726e-1	7.0027460469387455	-0.588111	4.823236951970013e-19	5.426829268292683e-1	-10.7722	-0.275535	3.550930043222165e-6	0.5247933884297521	-1.50157	-0.251233	0.00392454	0.7037037037037037	-0.60452
amalgam_5_1460	-0.00536817	0.011086370208780814	0.82	-0.0104959	-0.16702	0.0348019	0.44476744186046513	-0.243582	0.16742352316977485	0.00463449	0.4668192219679634	0.39076620968725134	0.0523206	1.5780769450486207e-2	5e-1	0.0942751	0.12326243670605098	4.60156110031952e-2	8.88059156516464e-1	0.1648135640131837	-0.0100231	3.544316629852239e-2	4.868e-1	-0.0145382	-0.045068	0.3535063850523541	0.6512820512820513	-0.0203528	-0.0319995	1.343345283518072e-4	5e-1	-0.123896	-0.0583877	0.00368402	0.5111111111111111	-0.142097	-0.0722438	1.605015577594641e-4	0.5238095238095238	-0.274131	-0.39586	2.442920272003719e-7	6.666666666666666e-1	-2.61746	-0.894495	2.178244292723599e-11	5.434599156118144e-1	-9.53701	-0.0778556	5.295216791998949e-6	0.5247933884297521	-0.410775	0.0323529	0.0442968	0.7037037037037037	0.0437938
amalgam_5_1462	-0.0812338	0.012676344125291122	0.82	-0.154101	0.0277556	0.1931619016012001	0.4913762759591694	0.019819665932786414	-0.097532	1.5210355283785146e-4	0.5013483146067416	-0.372363	-0.00133719	1.8201796816674198e-4	5e-1	-0.00500093	0.03176	2.308783737473766e-3	5.02941928882067e-1	0.0837388	-0.027291	1.0087455540820828e-2	4.742936544696619e-1	-0.0544788	0.4332161293616113	1.943548414225363e-7	0.5	2.9074887392150894	0.25160348653390724	3.285618982558768e-7	5e-1	1.631241717271772	-0.485565	9.720303680018015e-10	0.4881889763779528	-4.37606	-0.272114	4.595416294988087e-11	0.5238095238095238	-2.81303	0.49375069470128946	8.032180923154674e-18	6.666666666666666e-1	8.440750344147961	-3.72468	1.1774049850846838e-43	5e-1	-159.897	0.032867505194788205	1.5503523490565645e-6	0.5247933884297521	0.19094605862527095	-1.35933	2.2333867565110972e-8	0.6962025316455697	-10.4003
amalgam_5_1463	0.044662	0.2702354320181105	0.82	0.025379544937171223	0.12893271957198832	0.022206743693659894	0.6815967252116293	0.2131922012691637	-0.00894197	0.0295332	0.4819715514389679	-0.0136784	0.1701140676196189	5.860117305546656e-3	5e-1	0.37971053697472296	0.037597	5.177915342200625e-2	5e-1	0.0483439	-0.142249	9.202335728607123e-3	4.340425531914894e-1	-0.289634	-0.110652	0.14219141995487505	0.6512820512820513	-0.0937366	0.10308417680282686	9.784743393041646e-3	5e-1	0.20714255673358375	-0.026942	0.16885489243549368	0.5111111111111111	-0.0208124	-0.196879	5.7270901399933086e-8	0.5238095238095238	-1.42581	-2.20867	1.5631722345079613e-16	6.666666666666666e-1	-34.9102	-0.681	5.014391223229317e-20	5.434599156118144e-1	-13.1431	-0.092509	0.0012636	0.5247933884297521	-0.268127	0.1982053881769276	0.00133653	0.7037037037037037	0.569646
amalgam_5_1464	-0.208955	0.011813439444289977	0.82	-0.402787	-0.0967068	0.032661770884522906	0.473016	-0.143702	0.017304222551844772	0.37581835335811575	0.4803384768541563	0.00735468	0.3924220144859056	2.5275149568556555e-7	5e-1	2.5889282149832127	0.0609566	1.992270762598476e-2	4.958935145851034e-1	0.103666	-0.181847	3.8561295420985034e-2	4.424778761061947e-1	-0.257104	-0.0889556	3.276588180468199e-4	0.6512820512820513	-0.309973	-0.441598	7.282402279245164e-7	5.782608695652174e-1	-2.71041	0.0561028	0.3777561107983338	0.8593166725719186	0.023719606743225936	0.00199093	0.38441715248665415	0.5238095238095238	8.266302650970797e-4	0.0894917	8.536932699655735e-8	6.666666666666666e-1	0.6325901657136994	0.058447590577286386	1.8524748674426603e-8	5.434599156118144e-1	0.451931	-0.148746	0.00352063	0.5247933884297521	-0.36493	-0.11381	0.24644747138006623	0.7037037037037037	-0.069228
amalgam_5_1465	-0.12344	0.0663394	0.82	-0.14544	-0.43351	7.654228901842291e-5	0.22641509433962265	-1.78437	-0.109111	0.011894746558786336	0.5005869922517022	-0.209999	0.3281987960799185	4.314830728575208e-5	5e-1	1.4325996378447148	-0.00367043	2.0908014494730755e-2	4.827721221613156e-1	-0.00616517	0.0487751	8.953081745692013e-3	4.984051036682616e-1	0.0998927	-0.155584	0.027800558910983375	0.6512820512820513	-0.242081	0.2124281958667351	1.496461485800113e-11	5e-1	2.2995212968744587	-0.0163729	0.0524927	0.5111111111111111	-0.0209557	-0.137314	0.00184783	0.5238095238095238	-0.375326	0.0048626	3.3434837717771048e-12	6.666666666666666e-1	0.055802265402569586	-0.00754375	5.912658938747001e-4	5.434599156118144e-1	-0.0243529	0.00465449	9.564122006220037e-7	0.5247933884297521	0.028017	-0.427214	2.6057235156293623e-12	0.7037037037037037	-4.94888
amalgam_5_1466	-0.0304275	0.017081813797973782	0.82	-0.0537795	-0.0141113	0.2570418707715337	0.48911594846734785	-0.00832563	-0.0613938	0.017828650768610094	0.48357228195937874	-0.107371	-1.34195	2.3831226705820144e-14	1.4285714285714285e-1	-18.2812	0.4903568706594622	1.782147948107189e-10	9e-1	4.780516712226313	0.0886956	1.866015286519921e-2	4.993633817163229e-1	0.15336229718436914	0.22414833945051443	0.024094028947703065	0.7272727272727273	0.3626923148418545	0.0786237	1.2622769405222684e-6	5e-1	0.4637891735908496	0.16255617149329768	0.0049443	0.608991	0.3748374854187273	-0.0672686	0.0282038	0.5238095238095238	-0.104246	-0.298526	2.832932202860373e-5	6.666666666666666e-1	-1.35763	0.0451135	3.5541278090520234e-5	5.434599156118144e-1	0.20072199050719977	0.22153521241542512	1.3615154103309089e-6	0.5247933884297521	1.2995205579127271	-0.0567536	0.100036	0.7037037037037037	-0.0567447
amalgam_5_1467	0.1151689239074015	0.0395008	0.82	0.16162733687538383	-0.0159291	0.25625662755235834	0.48728	-0.00941927	-0.185368	0.00894629	0.5077120822622108	-0.379699	-0.142058	1.5977476648200948e-7	5e-1	-0.965497	0.036343730845295054	6.014853529451964e-2	4.8812095032397407e-1	0.0443675	0.0167388	1.248900383557308e-4	4.993633817163229e-1	0.0653394	-0.059718	0.3384161562207254	0.6512820512820513	-0.0281002	-0.418359	1.4178770846705583e-5	5e-1	-2.02835	-1.19055	6.557835297232978e-6	0.42105263157894735	-6.1709	-0.218489	2.307985333824051e-5	0.5238095238095238	-1.01308	-0.00291661	8.670527302414635e-2	6.666666666666666e-1	-0.00309731	0.00565387	2.0329121449262123e-2	5.434599156118144e-1	0.00956568	-1.20278	0.00306641	0.5247933884297521	-3.02302	-0.155973	5.197745785345197e-7	0.7037037037037037	-0.980166
amalgam_5_1468	0.0792463	0.10464129926527098	0.82	0.0776849	0.23284654592829063	0.003612	1	0.5686700016652791	-0.353302	3.891843818916175e-8	0.1935483870967742	-2.61791	0.13912953961194252	5.385534015665039e-2	5e-1	0.17652355664503305	-1.43398	5.78524578733788e-9	2.6666666666666666e-1	-11.8127	0.1030421813947476	8.499048445193219e-2	4.9823032943098283e-1	0.11032001926380842	-0.118935	0.0857692	0.6512820512820513	-0.126864	-0.101262	3.4697810468252623e-3	5e-1	-0.249074	-0.211846	6.245490459761097e-5	0.5111111111111111	-0.890694	-0.435426	4.27620536057559e-9	0.5238095238095238	-3.64405	0.38513262723583425	4.7452927117593596e-6	8.333333333333334e-1	2.050344814866629	-0.530758	8.30130101370914e-9	5.434599156118144e-1	-4.28898	0.16721664924484603	0.00734853	0.5247933884297521	0.3568067619155143	-0.0962108	0.044901429132359456	0.7037037037037037	-0.129667
amalgam_5_1469	-0.0572941	0.017028516502213584	0.82	-0.101343	-0.0983016	0.21583863370459647	0.47861178369652946	-0.0654561	-0.278043	0.00420279	0.47489539748953974	-0.66076	0.0503815	4.497980588282829e-4	5e-1	0.1686259791083716	0.021550477620872064	5.179449190503574e-2	4.9390243902439024e-1	0.027707802999083743	0.17625978325122477	2.2683540730428475e-4	5.065758572099577e-1	0.6423416164556898	-0.00106057	0.13213077457860192	0.6512820512820513	-0.000932236	0.1138751825787182	8.487396878124455e-2	5e-1	0.12198599818356426	-0.08882	0.0453721	0.5111111111111111	-0.119304	-0.072681	0.4152869958923305	0.5238095238095238	-0.0277388	-1.93621	3.8023455555865736e-19	6.666666666666666e-1	-35.6649	0.3840015799758693	1.8839952110580957e-17	5.434599156118144e-1	6.422395783873977	-1.07393	5.936637244187006e-12	0.5234657039711191	-12.0565	-0.448105	7.115697568603783e-5	0.7037037037037037	-1.85864
amalgam_5_147	-0.0871378	0.012814521291910876	0.82	-0.164891	0.16026472587366544	0.1573182515159106	1	0.1287279756107746	-0.0654367	0.0882398	0.49052458115902225	-0.0689923	-0.11562	3.978872865121821e-2	5.073746312684366e-1	-0.161896	0.14399000365686113	8.059232757154963e-3	5.026916175339656e-1	0.3014727779764211	-0.0849578	6.424939592995857e-3	4.547090581883623e-1	-0.186239	-0.12016	0.0934839	0.6512820512820513	-0.123676	-0.164693	5.372934722551063e-4	5e-1	-0.538512	-0.197794	1.1273203615320392e-4	0.5111111111111111	-0.780883	0.16613026418689386	2.5961539444299e-4	0.5238095238095238	0.5956882310737012	-0.366252	7.62419931954026e-12	6.666666666666666e-1	-4.07192	-0.853782	2.55183473959678e-5	5.434599156118144e-1	-3.92155	0.27524408630459973	3.504182935833242e-9	0.5247933884297521	2.327302488701722	0.0812565	0.27042741635531187	0.9884053822171792	0.0461496
amalgam_5_1470	0.2302526343633773	1.62661783794149e-4	0.82	0.8723614874337362	0.0544535	0.00124973	0.49843063402385435	0.15808848945907228	-0.324953	4.545263323763869e-4	0.4342629482071713	-1.08614	-0.0703228	1.614707888036767e-1	5e-1	-0.0556891	0.015540573098010315	4.935922861145617e-2	4.8990659837300393e-1	0.020305804452955455	0.0436621	4.903718221162994e-4	5.022787239146078e-1	0.14449871988905633	-0.174321	0.0622955	0.6512820512820513	-0.210152	-0.15644	1.2192088391568422e-4	5e-1	-0.612294	-0.112996	0.00964777	0.5111111111111111	-0.227751	-0.329572	6.743424658981184e-7	0.5238095238095238	-2.03383	0.2882980766785417	2.054470932268862e-20	6.666666666666666e-1	5.67581	0.32700175272994025	5.94848628864755e-6	7.144514809041678e-1	1.7087782450426308	0.3400415238064732	5.072634178403451e-9	0.5247933884297521	2.82057	-0.291066	1.7679910253555473e-4	0.7037037037037037	-1.09223
amalgam_5_1471	0.00651736	0.010100557586172934	0.82	0.013006408991868125	-0.0175213	0.20637956950660988	0.48728	-0.0120079	-0.174225	3.280165289474542e-4	0.4834307992202729	-0.607018	-0.00530933	5.57388627610995e-4	5e-1	-0.0172757	-0.0081009	1.4263485672204021e-2	4.79746835443038e-1	-0.0149524	-0.132888	6.94972502504114e-6	3.732558139534884e-1	-0.685443	0.038431	0.38363705418681177	0.7272727272727273	0.0159904	0.0946959	1.026073548249869e-3	5e-1	0.2830291544487928	0.13166452167792994	1.596833380883725e-4	0.5111111111111111	0.4998960083438512	0.28101022389776203	0.00284885	0.5238095238095238	0.7152639406150388	-0.300549	2.920241640422921e-7	6.666666666666666e-1	-1.96396	0.2922237195558845	4.78941334238906e-6	6.56904266239497e-1	1.5545476875167807	-0.0450019	5.814664716166206e-6	0.5247933884297521	-0.235606	-0.212166	8.317546550984804e-5	0.7037037037037037	-0.865639
amalgam_5_1473	0.0912558	0.0429258	0.82	0.12477241043517164	-0.0465868	0.0657575	0.4816753926701571	-0.0550681	0.21486938279438805	0.00396071	0.4224422442244225	0.5161649117749549	-0.155894	3.619321004542248e-5	5.0223114680946e-1	-0.692383	-0.109041	6.2502121010297755e-3	4.669549104385423e-1	-0.240339	-0.0193715	2.425892362818043e-3	4.754172304916554e-1	-0.050659	0.1223180044218905	0.018986372328091125	0.6512820512820513	0.21057753988125455	-0.170911	7.865001769506286e-4	5e-1	-0.53056	-0.135391	8.614020833429581e-4	0.5111111111111111	-0.414945	0.0996595	0.00132318	0.5238095238095238	0.28685811472397466	0.45019	3.87729718246232e-16	6.666666666666666e-1	6.938094868333991	-0.0519418	4.398683060797834e-6	5.434599156118144e-1	-0.278235	0.29815440778254865	2.7994075273483806e-5	0.5247933884297521	1.3574773028619145	-0.210189	2.083094729559535e-4	0.7037037037037037	-0.773768
amalgam_5_1474	0.0813366	0.006125	0.82	0.17998920291526957	-0.0745312	0.20090068202670497	0.4827018121911038	-0.0519496	-0.0733273	0.20627265027280603	0.49473413819676343	-0.0502702	-0.0158191	5.28446133072358e-2	5e-1	-0.020201	0.3485799569084471	1.7503294185507157e-19	6.234005140602723e-1	6.538272494562601	-0.0241555	1.6312076682211613e-1	4.8482362592288764e-1	-0.0190223	-0.101436	0.0995964	0.6512820512820513	-0.101614	-0.995122	8.676539871677649e-4	5e-1	-3.04672	-0.0849939	0.00590986	0.5111111111111111	-0.189402	0.1725704589496342	0.0605183	0.6666666666666666	0.21021039000151923	0.0332493	3.3164370027450395e-6	6.666666666666666e-1	0.18218397552420204	0.44138	4.3090855473015785e-16	5.434599156118144e-1	6.782080777737743	0.3614749781684109	2.1903242868523555e-9	0.5247933884297521	3.1301895302816023	-0.0799104	0.019622	0.7037037037037037	-0.136428
amalgam_5_1475	-0.0800871	0.0358962	0.82	-0.115722	-0.00546284	0.0693204	0.48947811447811446	-0.00633219	-0.373968	1.881743701429558e-5	0.32786885245901637	-1.76716	-0.32731	2.6141666084672163e-2	5.073746312684366e-1	-0.518023	0.19807514678051444	9.706270493295645e-5	5.030539946249695e-1	0.7948651868693961	0.032364749553188486	3.410088083527917e-2	4.919210053859964e-1	0.0474867	0.27360541411967715	0.033601680274813056	0.7272727272727273	0.4031956101922835	0.2425777860281061	7.7207290162598e-4	5e-1	0.7549849565802773	-0.0554371	0.5840864980826974	0.5840864980826974	-0.0129458	-0.730486	5.8651665558550476e-8	0.5238095238095238	-5.28267	-0.242316	9.246530935808891e-9	6.666666666666666e-1	-1.94677	-0.189205	4.4670131832695236e-10	5.434599156118144e-1	-1.76906	-0.125981	0.0233633	0.5247933884297521	-0.205533	-0.150424	1.2369342456949552e-5	0.7037037037037037	-0.738227
amalgam_5_1476	-0.040047	0.0689736	0.82	-0.0465073	0.18406629400453556	0.13383522227891562	0.8484621557057194	0.16076894502607655	0.00684686	0.11892237811238145	0.4803384768541563	0.00633154	0.0741146	4.936657141514776e-2	5e-1	0.0968357	-0.274021	2.2935927227646806e-2	4.5290423861852436e-1	-0.449253	-0.110202	7.2743431076785605e-3	4.441541476159373e-1	-0.235634	0.034835675879905055	0.3305470403885023	0.7272727272727273	0.016747833876249063	-0.172172	6.9725595725933816e-6	5e-1	-0.887822	0.0744765	0.0016793	0.5111111111111111	0.20666263676887625	-0.387406	1.2261872798308187e-4	0.5238095238095238	-1.51532	-0.245055	3.3730458493563562e-12	6.666666666666666e-1	-2.81127	0.20605712620905428	4.2607085046989804e-11	5.434599156118144e-1	2.1369191728371617	-0.467428	1.3760383874267085e-7	0.5247933884297521	-3.20719	-0.0748891	0.00300382	0.7037037037037037	-0.188895
amalgam_5_1477	0.00147518	0.0970989	0.82	0.00149404	-0.156845	0.0956467	0.4720700985761227	-0.159877	-0.0480784	0.0706674	0.5296950240770465	-0.0553277	0.10614950440115832	6.660589384350562e-5	5e-1	0.44333206118754415	-0.126879	1.8640276066116453e-3	4.570596797671033e-1	-0.346323	-0.0675192	4.159101677793329e-13	4.6613333333333334e-1	-0.835956	-0.0917077	0.12814196194494568	0.6512820512820513	-0.0818316	-0.199995	7.502912648834935e-5	5.782608695652174e-1	-0.824935	-0.049193	0.070575	0.5111111111111111	-0.0566383	0.0896709	3.14456325895152e-6	0.5238095238095238	0.4934088750142281	-2.21267	6.01295334619506e-36	6.666666666666666e-1	-77.9324	-0.269132	1.4178724814577606e-11	5.434599156118144e-1	-2.91964	0.1294352256026526	3.367046251612329e-8	0.5247933884297521	0.9672372009258168	-0.0670443	0.0106709	0.7037037037037037	-0.132198
amalgam_5_1478	0.0767861	0.00429306	0.82	0.1817705990342012	-0.0810389	0.0918076	0.47861178369652946	-0.0840472	-0.0285823	0.0492443	0.4831730769230769	-0.0373755	-0.286836	1.1957756673627085e-4	5.073746312684366e-1	-1.12507	0.12044807411466484	1.2476542672345192e-3	5.02941928882067e-1	0.34976985423764917	-0.217425	2.7626837179721285e-3	3.939393939393939e-1	-0.55632	0.0892574	0.0877328	0.6512820512820513	0.0943307	-0.186757	6.283454032786964e-4	5e-1	-0.59796	0.14511439430890727	4.6730385761815934e-4	0.5111111111111111	0.4832890707852396	-0.440071	1.8478020905046496e-6	0.5238095238095238	-2.52308	-0.652154	4.148691555945071e-30	6.666666666666666e-1	-19.1616	0.051126015342524665	3.185943531182973e-4	5.434599156118144e-1	0.17877550388086694	-0.0729029	9.407919036943937e-14	0.5247933884297521	-0.94967	-0.207794	0.00628171	0.7037037037037037	-0.457546
amalgam_5_1479	-0.412085	5.373735060967922e-6	0.82	-2.17157	0.2940504539104975	2.5934103482987185e-4	0.9308315868727028	1.0545027898222237	0.19815270127907864	0.00390244	0.4308176100628931	0.477283	0.041413660274607834	3.624265022692076e-2	5e-1	0.059667975614407946	-0.198569	9.857226556314356e-3	4.549583648750946e-1	-0.398377	-0.205162	1.5542725542017471e-2	4.187697160883281e-1	-0.37103	-0.00131659	0.031611740560771005	0.6512820512820513	-0.00197508	-0.226541	7.378412372043182e-6	5e-1	-1.16262	-0.0217384	0.23822647078636405	0.5111111111111111	-0.0135433	-0.237031	2.2064030197640057e-6	0.5238095238095238	-1.34072	0.1287709641125838	2.2080683410011366e-7	6.666666666666666e-1	0.857098	-0.400144	1.810324623960008e-8	5.434599156118144e-1	-3.09801	0.47600844488570654	1.3652237224951204e-11	0.600814	5.1717347307430455	0.0753417	0.1316739629412757	0.884341	0.0663384
amalgam_5_148	0.0908048	0.0507452	0.82	0.11755635387884587	-0.329745	0.0323344	0.4111111111111111	-0.491431	-0.0602099	0.027305968314871996	0.4985111662531017	-0.0941527	0.1635922601347259	1.1393114948337385e-3	5e-1	0.4815105092251734	0.034588987979004913	4.6259385431585504e-1	7.905086450419451e-1	0.011580398060941636	-0.108386	1.1716848156686756e-2	4.457680250783699e-1	-0.209313	-0.137148	0.021616147607810287	0.6512820512820513	-0.228381	-0.132078	1.2582180669604193e-1	5e-1	-0.118903	0.1399458562985001	0.00552557	0.7756894605857242	0.31594497582773856	-0.0642551	9.322853842767516e-4	0.5238095238095238	-0.194722	0.7508027807394839	2.5158935119801336e-14	8.333333333333334e-1	10.210398070957648	-0.394062	1.7070621541401877e-15	5.434599156118144e-1	-5.81942	-0.937365	2.5056296027853013e-10	0.5247933884297521	-8.99972	-0.0635897	0.028955378363164093	0.7037037037037037	-0.0978182
amalgam_5_1480	-0.20061	0.00316283	0.82	-0.50151	0.0264629	0.063136	0.4925978987583572	0.0317481	-0.136094	0.10492852322271488	0.5296950240770465	-0.13325	0.0341828	2.2481949843693863e-1	5e-1	0.0221562	-0.100529	1.8664362709266087e-2	4.7038123167155427e-1	-0.173814	-0.00290014	1.9197248236362875e-3	4.8819202477739065e-1	-0.00787897	-0.122918	0.00158859	0.6512820512820513	-0.344046	-0.130769	1.5129941825294958e-2	5e-1	-0.238021	0.17190157568894684	0.012527189206123996	0.6636146428335351	0.32698195700801463	-0.26359	1.2443226709615542e-5	0.5238095238095238	-1.29293	0.727273	7.331479690237779e-17	8.015884912724385e-1	11.73440592541725	-1.46542	6.816391723399672e-11	5.295404814004376e-1	-14.8981	-0.147772	1.8768822716135235e-4	0.5247933884297521	-0.550683	-0.0214029	0.28750026716442056	0.7037037037037037	-0.0115867
amalgam_5_1481	-0.18738	0.036788	0.82	-0.268758	0.1727304387620094	0.00150906	0.5	0.487323	-0.113041	0.00102634	0.5039147455415398	-0.337846	-0.36282	5.369069053398959e-8	4.423791821561338e-1	-2.63774	0.0600372	7.643001937062341e-2	4.956053303090445e-1	0.0670457	0.10313352058356344	5.846001106412608e-2	6e-1	0.12717818371895792	0.0322948	0.00360982	0.6512820512820513	0.0788806	-0.907626	1.3164706356674009e-14	5.526315789473685e-1	-12.5984	0.0939873	0.042303715559053635	0.5609445044204199	0.129103	-0.129557	1.0170384152307544e-4	0.5238095238095238	-0.517278	-1.89304	6.96178841466478e-24	6.666666666666666e-1	-43.8377	-0.388988	1.2031154425618492e-7	5.434599156118144e-1	-2.69168	-0.027744	0.00189729	0.5247933884297521	-0.0755155	-0.310736	4.255256426935911e-7	0.7037037037037037	-1.97972
amalgam_5_1482	-0.37604	1.7070603371149508e-6	0.82	-2.16891	-0.179856	0.00137818	0.4111111111111111	-0.514514	-0.0518686	0.0367127	0.49684582387080495	-0.074441	-0.527599	3.057830180184732e-4	4.740566037735849e-1	-1.85429	-0.150436	9.338902867725379e-3	4.5942320590207913e-1	-0.305341	-0.265796	1.4259911593216856e-3	3.696172248803828e-1	-0.756423	-0.0682559	0.0297623	0.6512820512820513	-0.104181	0.1482017822290626	1.4914084773990724e-1	5e-1	0.12247445562947828	-0.210468	8.34663693378296e-6	0.5111111111111111	-1.06886	-0.213476	2.499988279471244e-5	0.5238095238095238	-0.982431	-0.0972398	2.1825671677369323e-3	6.666666666666666e-1	-0.258758	-0.347452	4.9291387376868144e-11	5.434599156118144e-1	-3.58126	-0.170333	4.767847970633303e-5	0.5247933884297521	-0.736126	-0.261387	3.564960188606531e-4	0.7037037037037037	-0.901248
amalgam_5_1483	0.0655234	0.00160591	0.82	0.18309083452021516	-0.261037	0.00284332	0.36771300448430494	-0.664647	0.0415027	0.0472397	0.47327044025157233	0.055019804291936786	0.17792533920011677	1.881667154423965e-1	5e-1	0.12907721765261249	0.1856708482718505	3.3637407324092145e-3	5.030539946249695e-1	0.45919696170984486	0.2110807093015406	9.763811132713781e-4	6e-1	0.6354332786466758	0.1589107555971141	0.0663052	0.7272727272727273	0.18726872640112263	-0.322603	2.2070038194461523e-2	5.782608695652174e-1	-0.534294	0.0517958	0.0729819	0.5111111111111111	0.0588807	-0.12405	7.442940244279469e-4	0.5238095238095238	-0.38806	-0.260284	1.073172400681861e-3	6.666666666666666e-1	-0.772871	-2.71116	4.118989295465238e-27	5e-1	-71.5345	-1.00931	2.822084385307618e-16	0.5023923444976076	-15.6943	-0.0358279	1.659872972062219e-5	0.7037037037037037	-0.171255
amalgam_5_1484	-0.301349	1.0038039036393298e-4	0.82	-1.2049	-0.0761063	0.034955773029084695	0.4738197424892704	-0.110847	-0.209818	0.0643017	0.5213754646840149	-0.250056	-0.412988	2.7199497419965743e-5	4.71563981042654e-1	-1.88547	-0.114506	2.2214880008086808e-5	4.473684210526316e-1	-0.532838	-0.332722	1.4496861517095274e-6	2.755905511811024e-1	-1.94267	-0.0589091	0.0140526	0.6512820512820513	-0.109114	-0.273974	3.4586078586213277e-4	5e-1	-0.94825	0.3367222651748686	8.924841922724598e-4	0.5111111111111111	1.0268006960841602	0.0457653	3.0121972520523834e-4	0.5238095238095238	0.1611447856723179	-0.0903913	3.4362484500707866e-16	6.666666666666666e-1	-1.3978	-0.861429	1.8368242102419604e-13	5.409691629955947e-1	-10.9711	0.0099273	0.059220359982223435	0.5247933884297521	0.0121861	0.201159	8.904640081608223e-4	0.9344010900545104	0.6136121253258363
amalgam_5_1485	-0.338984	7.37155025880433e-6	0.82	-1.73981	-0.114935	0.050448	0.473016	-0.149088	-0.262254	0.004997	0.4834307992202729	-0.603523	0.11695496473597104	3.068294626881535e-2	5e-1	0.17696490104315274	0.0902106	1.9951473596252609e-1	4.9986541049798117e-1	0.0631497	-0.111836	2.2141448909658544e-3	4.306254493170381e-1	-0.296903	0.1791295907219232	0.022914650404976117	0.7272727272727273	0.29375224489035073	0.1310152372502211	1.542774595574235e-2	5e-1	0.23735998055903965	-0.0208485	0.00103493	0.5111111111111111	-0.0622347	0.2369368304428441	7.891230375528051e-4	0.5238095238095238	0.7351806948205197	-0.265071	5.507789852029815e-4	6.666666666666666e-1	-0.863873	-1.57205	3.24299261430799e-25	5.186721991701245e-1	-38.4981	0.0689321	7.401661995159508e-5	0.5247933884297521	0.2847356166003158	0.14578360196116455	0.015942571460425076	0.7037037037037037	0.26203751479666204
amalgam_5_1486	0.1414537034861485	0.0784895	0.82	0.15633297092159965	0.0914134	0.0292101	0.49660162245121686	0.14027091368815833	0.2817290090913624	4.370487996125649e-4	0.3368421052631579	0.9464601733998166	0.32155852465003065	1.1543122410173317e-6	5e-1	1.9093105591144752	0.24515525290883552	3.8504715167117175e-3	9e-1	0.5919239467859729	-0.287595	3.3822602274104127e-4	3.244444444444444e-1	-0.998183	0.11117892953256772	0.112489	0.7272727272727273	0.10549655515673569	-0.124186	1.480797894772068e-3	5e-1	-0.351385	0.2653269148317748	0.00198564	0.7146856291511756	0.7169395824134929	0.044503	0.00881097	0.5238095238095238	0.0914526	-0.405073	1.1377591212712742e-8	6.666666666666666e-1	-3.21788	-0.810144	3.034798747671005e-15	5.434599156118144e-1	-11.7616	-1.06948	1.1303611316503639e-10	0.5234657039711191	-10.6379	-0.0366675	0.00461575	0.7037037037037037	-0.0856465
amalgam_5_1487	-0.114902	0.0449439	0.82	-0.154811	-0.12598	0.0818052	0.473016	-0.136968	0.24003523831109275	0.0448348	0.4698795180722892	0.32365985315858264	0.10074903842124965	8.253181366249263e-4	5e-1	0.31064743014975216	0.1604378578602864	3.1581938110899224e-2	9e-1	0.24074682802287023	-0.358962	7.362561180508318e-3	3.6823104693140796e-1	-0.765656	0.0931082	0.1710212367020371	0.6512820512820513	0.0714093	0.00161285	7.614478770454869e-2	5e-1	0.00180374	-0.575355	5.1084953937138226e-8	0.5111111111111111	-4.19532	0.2573	4.7256647082316046e-4	0.6666666666666666	0.8556598799812369	0.0474444	1.0490788719183994e-15	6.666666666666666e-1	0.7106790860047594	-0.496903	1.1448581040827292e-17	5.434599156118144e-1	-8.41816	-1.47662	5.585388729701832e-8	0.5234657039711191	-10.7099	-1.84725	4.411592539640481e-15	0.35714285714285715	-26.5181
amalgam_5_1488	-0.114501	0.2513280028824174	0.82	-0.0686729	0.1051643341963168	0.076116	0.8615303799994729	0.11762883565343252	-0.141045	0.014586032524324302	0.5201877934272301	-0.258967	-0.300097	4.583633024928236e-5	4.9746192893401014e-1	-1.30206	0.0557669	4.315431032313172e-1	9e-1	0.0203536	-0.022909	1.0553148952410547e-1	4.836167565325591e-1	-0.0223734	-0.127426	0.013730166259476704	0.6512820512820513	-0.237309	-0.21649	7.152979680371886e-4	5.084138233162742e-1	-0.680973	-0.216682	0.00182701	0.5111111111111111	-0.593332	0.062718	0.0950286	0.5238095238095238	0.064107	-1.01808	3.3259878921693582e-15	6.666666666666666e-1	-14.7398	0.31186767831769874	1.7745184393076987e-9	5.434599156118144e-1	2.7291289424545417	-0.0928549	1.7329214027011544e-5	0.5247933884297521	-0.442103	-0.378741	3.320225550682007e-7	0.7037037037037037	-2.4538
amalgam_5_1489	-0.0856528	0.14299281112107884	0.82	-0.0723497	0.23541865213373692	0.0643772	0.9095473099554908	0.28044671452461917	0.059328606365811214	0.0450659	0.47327044025157233	0.0798653	0.18593037159877487	1.723767712718383e-2	5e-1	0.3278921628527949	-0.12498	4.857757142035973e-5	4.494658997534922e-1	-0.539109	-0.310971	1.9899204898948613e-3	3.5517693315858456e-1	-0.839983	-0.173258	0.024447636018197993	0.6512820512820513	-0.279251	-0.0880741	1.3693073876871703e-1	5e-1	-0.0760519	0.017961784889095864	0.15396413851534835	0.5111111111111111	0.0145954	-2.01605	4.2958836830780193e-14	0.3225806451612903	-26.9484	0.30643659247689564	4.679483823388263e-11	6.666666666666666e-1	3.1654293410731884	-1.45364	2.771940961960328e-19	5.186721991701245e-1	-26.9755	0.26237149852959407	1.0499924609498014e-10	0.5247933884297521	2.618156335290381	0.0500558	0.012318315858389588	0.7037037037037037	0.095579
amalgam_5_149	-0.126161	0.012453917912710557	0.82	-0.240297	0.19590546175572385	0.0416019	1	0.27052330621394033	-0.320383	2.8786936539638388e-5	0.382716	-1.4548	0.13339652236370245	7.788034461591037e-2	5e-1	0.14787966765438537	-0.0445179	3.727706982821027e-2	4.7623442547300415e-1	-0.0635964	-0.0417266	3.5012199009764605e-1	4.8503485034850347e-1	-0.0190182	-0.350537	0.019781856476006977	0.6512820512820513	-0.597222	0.2165121293036116	4.358292273648334e-11	5e-1	2.2432136778147975	0.0966345	0.0290835	0.5111111111111111	0.1484646965825424	-0.771976	3.0329968912793783e-8	0.5238095238095238	-5.80382	-0.072006	3.47235036593695e-14	6.666666666666666e-1	-0.969156	-0.434188	8.416814375120328e-12	5.434599156118144e-1	-4.80856	0.027526163184146316	2.0402788703609412e-4	0.5247933884297521	0.10158008814434932	0.3262456741325294	1.562838440603641e-5	1	1.5679647393180778
amalgam_5_1490	-0.101668	0.00852872	0.82	-0.210363	-0.0741729	0.0295999	0.473016	-0.113389	-0.144363	0.024527463579832907	0.4975074775672982	-0.232474	-0.168422	4.0426751982217695e-5	5e-1	-0.739933	0.3175336450050669	9.59640123934984e-8	5.030539946249695e-1	2.2284167005849653	0.14054073413813217	9.160487850003527e-4	5.03705474539804e-1	0.4269741899020959	-0.111124	0.027385616965875367	0.6512820512820513	-0.173628	-0.821759	3.4321345690953117e-7	5e-1	-5.31221	-0.18576	0.00849068	0.5111111111111111	-0.38472	0.438526	2.377929004913418e-6	0.6666666666666666	2.466183847968049	-0.374443	5.755896701065584e-9	6.666666666666666e-1	-3.08537	-0.533497	2.1645838064825063e-13	5.434599156118144e-1	-6.75654	0.0394763	4.7189247080879057e-4	0.5247933884297521	0.13130444542470585	0.058129837049434994	0.00442571	0.7037037037037037	0.13683860718653967
amalgam_5_1492	-0.18173	0.0419307	0.82	-0.250327	0.10766724484521152	0.1234568965936876	0.9969400303379892	0.097814	0.20979006918605328	0.014710499939272134	0.4668192219679634	0.3844135676972639	-0.440065	1.3365959585478222e-6	4.423791821561338e-1	-2.58494	0.0194441	3.169282526503147e-5	5.030539946249695e-1	0.0874796	0.12432995064230744	1.2859189456824706e-4	5.065758572099577e-1	0.48374128170479935	-0.118152	0.23231593478880783	0.6512820512820513	-0.074899	0.0343023	2.2590796349959732e-5	5e-1	0.1593706316947999	-0.121923	0.00615565	0.5111111111111111	-0.269539	0.3125208784262825	0.0012694	0.6666666666666666	0.905186	0.28909956183774993	2.5367848164464058e-16	6.666666666666666e-1	4.508714769222432	-0.457523	1.96853245686249e-14	5.434599156118144e-1	-6.27075	0.2615232764544825	0.00137321	0.7009350241167506	0.7485487225293492	-0.00267525	0.00170337	0.7037037037037037	-0.00740694
amalgam_5_1493	0.0678357	0.20887867030501572	0.82	0.0461354	0.10418391680436372	1.4606652675946022e-4	0.497122	0.3995921305155915	-0.165298	0.00760745	0.5077120822622108	-0.350228	-0.242837	4.2949566340965887e-4	5.073746312684366e-1	-0.817644	-0.140198	1.195365543047674e-1	4.7154899894625923e-1	-0.129332	0.15713832960456073	1.2256230950396914e-4	5.065758572099577e-1	0.6146690570866084	0.00357786	0.1956177863440987	0.6512820512820513	0.00253524	0.44429697024646025	7.691868468979566e-12	5e-1	4.937902376820374	-0.173718	1.1368147295650592e-4	0.5111111111111111	-0.685197	0.3424175005919379	0.0015206	0.6666666666666666	0.9649275431671264	-0.272444	5.50366613409362e-4	6.666666666666666e-1	-0.887989	-0.479951	1.2034374824674038e-17	5.434599156118144e-1	-8.12056	0.4137396397235275	3.4809228727536415e-8	0.5247933884297521	3.0857966716133656	-0.160981	0.00787428	0.7037037037037037	-0.338669
amalgam_5_1494	-0.153771	0.0446572	0.82	-0.207607	-0.114649	0.0953331	0.47861178369652946	-0.117029	-0.269323	9.065164964733452e-4	0.4632768361581921	-0.819449	0.2832577630420163	8.325137494430794e-7	5e-1	1.7220963279976302	-0.548462	6.964089744713206e-9	4.044943820224719e-1	-4.47388	0.303611	4.830421518826677e-6	5.065758572099577e-1	1.6140004910972534	0.0630205	0.3804964763989385	0.6512820512820513	0.026446509439548304	-0.132109	1.7998976884745834e-9	5e-1	-1.15526	0.12265351413559476	1.9890684040439752e-4	0.5111111111111111	0.4539836190403107	0.13737279125999874	0.00903207	0.5238095238095238	0.2808192351196786	0.0732166	4.351390264552671e-3	6.666666666666666e-1	0.17289153585638967	-1.34961	1.3183419740945033e-19	5.186721991701245e-1	-25.4806	0.2743636414857765	1.382175693027048e-5	0.5247933884297521	1.3332527619739891	-0.107892	0.0175097	0.7037037037037037	-0.189537
amalgam_5_1495	0.13346662461704137	0.0429258	0.82	0.18248643922838104	0.0110708	0.12310546960779084	0.4913762759591694	0.010071374577564563	-0.288949	2.238366746115482e-5	0.3872832369942196	-1.34363	-0.217921	4.848731357047728e-6	5e-1	-1.15811	0.059636	2.414432021290166e-4	5.02941928882067e-1	0.2157143897104944	-0.0284179	1.284726567229025e-2	4.7454545454545455e-1	-0.0537436	-0.241243	0.014816634295978556	0.6512820512820513	-0.441294	-0.321864	8.982902579869549e-4	5.782608695652174e-1	-0.980586	-0.0435875	0.1708155168762442	0.5111111111111111	-0.0334522	0.0602394	3.063825042718884e-4	0.5238095238095238	0.21166518864859912	-0.439715	3.258813166101804e-11	6.666666666666666e-1	-4.61127	-0.0927068	5.005604172829723e-7	5.434599156118144e-1	-0.584103	-0.0562691	0.00359156	0.5247933884297521	-0.137562	0.17937488029106932	7.077114852933833e-5	0.7037037037037037	0.7444315394713598
amalgam_5_1496	0.20105199260079024	0.0417705	0.82	0.27727683295678124	0.12908650373350963	0.0635212	0.4954934655250113	0.1545270356626035	-0.0731341	0.0166262	0.485	-0.130121	-0.5609	9.839238601859497e-11	3.2941176470588235e-1	-5.61295	0.19217575645634988	4.764509725423433e-5	5.030539946249695e-1	0.8305801183893714	0.032753990154706925	5.455261210310526e-1	6e-1	0.00862034	0.29345417338511115	3.904738543485007e-4	0.6512820512820513	1.000211564125251	0.0208059	1.1987766327195896e-1	5e-1	0.019167720689865445	-0.0794802	0.00114342	0.5111111111111111	-0.233815	0.22323099066943625	0.00166635	0.5238095238095238	0.6201878878476068	0.6137762175991134	3.698183816171682e-19	6.666666666666666e-1	11.31313030506447	-0.147582	1.1728976830577779e-3	5.434599156118144e-1	-0.432525	-0.0167916	8.89396145890711e-4	0.5247933884297521	-0.0512294	-0.0178971	0.0014845	0.7037037037037037	-0.0506204
amalgam_5_1497	-0.223437	3.448148412871871e-5	0.82	-0.997068	-0.0125305	0.2604938552486184	0.48911594846734785	-0.00732033	-0.0819259	0.23411219472117809	0.5296950240770465	-0.0516605	0.031231494075342484	2.116694971984699e-1	5e-1	0.021060699489901028	-0.212804	4.2563840680620444e-4	4.473684210526316e-1	-0.717352	0.15632302739267706	7.803729702739014e-5	5.065758572099577e-1	0.6421277528410516	-0.0785733	0.0588681	0.6512820512820513	-0.0966546	-0.0519345	1.8101248679757503e-3	5e-1	-0.14242	-0.503723	2.2137490276955205e-8	0.5111111111111111	-3.85594	0.13329335682531648	0.0994115	0.6666666666666666	0.13363500838022996	-0.191436	1.7357125021487595e-7	6.666666666666666e-1	-1.29421	-0.524223	2.9951129632614695e-26	5.34e-1	-13.3801	-0.357612	1.2973557414790946e-7	0.5247933884297521	-2.46285	-0.187462	0.013970549856354025	0.7037037037037037	-0.347702
amalgam_5_1499	-0.350144	5.934851897631902e-7	0.82	-2.18021	-0.113051	0.0652923	0.473016	-0.133981	0.019103672167206657	0.0745865	0.477643	0.021536324507779505	-0.135833	3.6493589780837544e-6	5e-1	-0.738633	0.15240966974516054	1.6047502299005973e-3	8.634874131637078e-1	0.4259229281398728	-0.0708698	1.1586270454275658e-5	4.205679201841903e-1	-0.349817	0.0464292	0.1665906769126219	0.6922710140433644	0.0361381	-0.366537	8.693982652974653e-9	5e-1	-2.95457	0.056158674951559545	0.00685642	0.5111111111111111	0.12152191541037946	0.0840918	0.00819197	0.5238095238095238	0.17546688232718707	-0.0161424	2.2839829750119964e-3	6.666666666666666e-1	-0.0426371	-0.135705	3.3309750306028785e-6	5.434599156118144e-1	-0.743312	-1.63548	1.852247937296788e-18	0.43373493975903615	-29.0008	-0.297759	1.2915624472364384e-5	0.7037037037037037	-1.45571
amalgam_5_15	0.06515	0.0916784	0.82	0.0676083	-0.0482624	0.0801976	0.47861178369652946	-0.0528879	-0.260774	9.054381518425712e-4	0.4657894736842106	-0.793571	-0.304389	6.616441194835095e-4	5e-1	-0.967766	-0.100095	1.850259596083816e-3	4.599072233267064e-1	-0.273537	0.14536762988500265	6.536438512580352e-2	5.509671065385547e-1	0.1722110448590574	-0.488261	0.020651901991525005	0.6512820512820513	-0.822739	-0.214135	5.33314243091577e-4	5e-1	-0.700868	0.22043606288578524	0.028167831052262525	0.653549	0.3417302554152863	0.17767637820344148	5.286555396558605e-4	0.5238095238095238	0.5822147911269434	0.12813115468548442	2.8519812127690835e-8	6.666666666666666e-1	0.9667307703478696	0.3655011913901951	7.798663163033484e-13	7.697853724072165e-1	4.425481055803055	0.37230467274625456	8.169102488400222e-6	1	1.8942212655899169	0.1399730873725606	0.0015574	0.7037037037037037	0.3929882473782189
amalgam_5_150	0.10998594605670456	0.0306557	0.82	0.16646256481118363	0.059076830224750895	0.2714386582656309	0.5508396361401378	0.0334569	-0.0637428	0.021260398554629047	0.4998772403633685	-0.106605	-0.147432	3.709552535798296e-4	5.023390510135888e-1	-0.50579	0.2757754844791925	2.7835250709901085e-6	6.526578701075259e-1	1.5320444674845723	-0.112201	2.4004244161652925e-2	4.5508274231678486e-1	-0.181734	0.26108272515099035	0.00932966	0.694636	0.5300329158999092	-0.0471581	1.9225726481742278e-3	5e-1	-0.128087	0.26210537381769733	0.00107154	0.8826907263528267	0.7784510997080064	-0.0256848	0.00497579	0.5238095238095238	-0.0591557	0.19654429449656316	2.803006908111222e-12	6.666666666666666e-1	2.270553557640727	0.4066987801921717	1.1820703696096725e-10	5.434599156118144e-1	4.037443847726163	0.060326375404667995	4.501955333605602e-6	0.5247933884297521	0.3225409274443094	-0.272957	1.6576266783244976e-5	0.7037037037037037	-1.30487
amalgam_5_1500	0.0471348	0.266522	0.82	0.027067919054985748	0.00702041	0.11910244150418164	0.4913762759591694	0.00648742	0.19640618846488056	0.0682707	0.47327044025157233	0.22896361183665057	-0.000546761	9.882805047144809e-2	5e-1	-0.000549561	-0.438584	3.723652354908339e-5	4.473684210526316e-1	-1.9425	0.065271	1.5874793199250444e-2	4.919210053859964e-1	0.11744149969803123	-0.061717	0.4317521449010107	0.6512820512820513	-0.0225122	-0.331874	8.954830897419972e-4	5.782608695652174e-1	-1.01153	-0.0493366	0.00309618	0.5111111111111111	-0.123794	0.055068812376130295	0.0826068	0.5238095238095238	0.059638652931090774	0.011986680354303643	2.404297918880923e-3	6.666666666666666e-1	0.0313933	-1.21223	1.3451976634133832e-18	5.186721991701245e-1	-21.664	-0.204521	1.4979588414568154e-7	0.5247933884297521	-1.39576	0.0933168	0.0599777	0.7037037037037037	0.11403412516036834
amalgam_5_1501	-0.218945	5.38218327649007e-4	0.82	-0.71574	0.0724409	0.35395216461716755	0.7165244349330112	0.0326748	-0.0902054	0.038768360263464925	0.5234947518390046	-0.127327	0.1728385921562854	3.4560518107416653e-4	5e-1	0.5982669174028216	0.081356	4.7627896114145766e-4	5.030539946249695e-1	0.27027597734142506	-0.0676181	8.383585316704961e-2	4.6974749880895666e-1	-0.0727956	0.12455381288521997	0.1940357723780936	0.7272727272727273	0.088697	-0.061104	5.964437685112079e-3	5e-1	-0.135922	0.00385959	0.20474371032034275	0.5111111111111111	0.00265844	0.10459147938873184	0.0784572	0.5238095238095238	0.11561197957652727	-0.127875	1.0526697807126276e-3	6.666666666666666e-1	-0.380773	-2.0751	1.854181974978649e-8	5.260115606936416e-1	-16.0444	0.11312149835600444	6.161070407937038e-4	0.5247933884297521	0.36315890407438367	-0.525476	1.071776496545816e-8	0.7037037037037037	-4.18799
amalgam_5_1504	0.00439546	0.11599505638651836	0.82	0.00411222	-0.069515	0.014490979847055734	0.473016	-0.127831	0.14334195760724971	0.0628442	0.47327044025157233	0.17225903134182624	0.15647873624370656	4.559113884753889e-8	5e-1	1.14873	0.019170398156470876	1.0200513228884659e-2	4.874262651350512e-1	0.0381755	-0.0768947	2.6906553560067503e-1	4.771821001329198e-1	-0.0438409	0.026899451926077508	0.1278311499765888	0.6512820512820513	0.024030983251790632	-0.215762	3.0342503080316838e-5	5e-1	-0.9748	-0.127128	0.36497415187060295	0.5111111111111111	-0.0556485	-0.38828	1.247810005387412e-5	0.5238095238095238	-1.90407	-1.67337	4.0629642522264417e-10	6.666666666666666e-1	-15.7149	0.3832062580678722	3.104032352743051e-7	1e0	2.4939345931138757	-0.250753	5.697452997764747e-11	0.5247933884297521	-2.5688	0.12550143742677858	0.0260683	0.7037037037037037	0.1987800277968287
amalgam_5_1505	0.0509074	0.0320199	0.82	0.0760851	0.0694341	0.23119215845980792	0.9097398507894758	0.044162	-0.104117	0.2514117149198515	0.5296950240770465	-0.0624301	-0.544678	1.0624009376290614e-3	4.7443762781186094e-1	-1.61971	-0.127702	2.5217297952526995e-3	4.7038123167155427e-1	-0.331809	0.053046189000621635	4.7007637448672854e-2	4.919210053859964e-1	0.0704364	-0.169028	0.0429663	0.6512820512820513	-0.23104	-0.0538264	3.961002508056221e-3	5e-1	-0.129302	0.0675575	0.21034013751869943	0.7384862817144282	0.0457417	0.1999637909790792	1.1188085582666897e-8	0.5238095238095238	1.5899609372667278	-0.624007	4.518698612613748e-12	6.666666666666666e-1	-7.07935	0.0755845	1.545785977407951e-12	5.434599156118144e-1	0.8927172221705524	0.0404378	7.006913833065234e-7	0.5247933884297521	0.2488734755042591	0.11398986054944636	0.0894203	0.7037037037037037	0.1195256509249055
amalgam_5_1506	-0.0047019	0.0506048	0.82	-0.00609276	0.0306697	0.18957568883939543	0.4913762759591694	0.022150171511094115	0.0382041	0.058044095414570514	0.47487745098039214	0.0472295	-0.232222	1.2514860938479587e-2	5.073746312684366e-1	-0.44182	-0.17058	2.765408934628088e-2	4.633991088478676e-1	-0.265804	-0.12096	2.361685755883642e-2	4.5088468578401464e-1	-0.196775	0.0932639	0.0170704	0.6512820512820513	0.16486773396689242	0.4511232763553491	8.057048519105957e-6	5e-1	2.2979425815538512	0.0847929	0.00125981	0.5111111111111111	0.24587352032319731	0.033527575976374846	2.2277000699589567e-5	0.5238095238095238	0.15597508732380963	0.31952047233115477	1.483102863415045e-11	6.666666666666666e-1	3.4600324695191653	-1.42071	2.186110930699944e-15	5.186721991701245e-1	-20.828	-0.124638	1.463664007017796e-6	0.5247933884297521	-0.72721	0.16310676077595532	1.0577715244801522e-4	0.7037037037037037	0.6484485639533071
amalgam_5_1507	0.0256104	0.0739731	0.82	0.0289635	0.035161183389120935	0.16151284985679515	0.4913762759591694	0.0278404	0.2537043247624917	0.024344531104524163	0.46265060240963857	0.4093769396741294	-0.0479161	3.3234402962590764e-1	5.017530423081638e-1	-0.0229236	0.21178876272418007	6.131721377823708e-4	5.030539946249695e-1	0.6803539462059707	0.0342082	2.0138329378909287e-3	4.9751381215469614e-1	0.0922246	-0.206147	0.032917351318836066	0.6512820512820513	-0.305628	-0.0981867	1.7842832244978955e-7	5e-1	-0.662617	-0.139424	0.00439227	0.5111111111111111	-0.328666	0.13347194920128264	2.3217522125765903e-5	0.5238095238095238	0.6185335890432885	-0.032981	6.0390901133532134e-2	6.666666666666666e-1	-0.0402048	-0.599909	1.1852586521125557e-17	5.434599156118144e-1	-10.1542	-0.06253	0.00255348	0.5247933884297521	-0.162132	-0.335228	3.2521082688043156e-5	0.7037037037037037	-1.50445
amalgam_5_1508	-0.0680429	0.0481131	0.82	-0.0896626	0.25516290900526406	0.00276823	1	0.6526550359512643	-0.291421	0.00193604	0.4657894736842106	-0.790649	0.2300212378799552	4.050394300340603e-4	5e-1	0.780348	-0.26066	9.878884394813077e-6	4.473684210526316e-1	-1.30468	0.2205311288641963	7.673563984810846e-3	6e-1	0.4664239729497719	-0.0800096	0.00441679	0.6512820512820513	-0.188414	-0.0162787	1.71784339532133e-1	5e-1	-0.0124535	0.016821923679864702	0.028657462409672232	0.5111111111111111	0.0259522	0.17277632937250925	0.016451087767526483	0.6666666666666666	0.3081993459824533	-1.32262	1.0668676260347205e-6	6.666666666666666e-1	-7.89852	-0.00674903	3.2087272330428977e-3	5.434599156118144e-1	-0.0168298	-1.29029	0.00296813	0.5247933884297521	-3.26123	7.636861226171602e-4	0.00846609	0.7037037037037037	0.0015826
amalgam_5_1509	0.048002109051571346	0.11626226161021629	0.82	0.0448609	-0.0385233	0.3815938657100203	0.48728	-0.0161181	-0.154462	0.0343028	0.5013483146067416	-0.226237	-0.0717834	9.107062887991856e-3	5e-1	-0.146483	-0.204871	1.1249554052556518e-2	4.549583648750946e-1	-0.399267	0.23321497833332097	8.551821011319273e-3	6e-1	0.4822749081986122	-0.107648	0.019195306964734007	0.6512820512820513	-0.18481	0.0996483	3.172254512759609e-3	5e-1	0.2489845480473457	0.24332710451647327	7.162197174954403e-4	0.513171	0.7652524842420227	0.0785574	0.00129246	0.5238095238095238	0.22691956484020712	-0.770523	2.7029038466899837e-15	6.666666666666666e-1	-11.2251	0.0492169	3.1067284677342207e-6	5.434599156118144e-1	0.27107183665793005	0.00557504	0.16921148941626252	0.5247933884297521	0.00430154	0.18783110518543536	2.306288494323021e-6	0.7037037037037037	1.0588201624549785
amalgam_5_1511	-0.393286	6.390200930994726e-4	0.82	-1.25635	0.0902126	0.1710879668242487	0.6949087247876855	0.0691732	-0.0557076	0.14295478770186393	0.48578737919272313	-0.0470619	0.2002704697699341	3.560911381350661e-4	5e-1	0.6906204653110013	-0.350541	1.2232714382304181e-5	4.473684210526316e-1	-1.72202	0.30708919976764526	6.19337155838859e-4	6e-1	0.9851645287920412	0.027603961550199264	0.10739365925049692	0.6512820512820513	0.026748828350262543	-0.222207	9.269453187931715e-4	5e-1	-0.673942	-0.430025	2.6594280983799585e-5	0.5111111111111111	-1.96745	0.19190394696213972	0.00536785	0.6666666666666666	0.4356601974176967	0.0684432	1.1996915724677885e-1	6.666666666666666e-1	0.0630315	-2.73708	4.558717131807312e-19	5.087719298245614e-1	-50.2012	-0.173913	7.244787685314727e-8	0.5247933884297521	-1.24173	-0.0529699	0.024054103983494505	0.7037037037037037	-0.0857482
amalgam_5_1513	-0.0542355	0.055535291716056166	0.82	-0.0680889	0.0705552	0.019234480458319804	0.4954934655250113	0.12106697106432145	0.21349756897037347	0.10410364384311097	0.47327044025157233	0.20976863516574623	0.0561069	7.336484677962589e-2	5e-1	0.0636539	0.0416751	1.3008399758914475e-2	4.872854418308964e-1	0.0785899	-0.0139498	4.950751308947344e-3	4.788912579957356e-1	-0.0321589	-0.0829355	0.0592751	0.6512820512820513	-0.101772	-1.36554	2.206075912230516e-9	5e-1	-11.8207	-0.154944	0.00423228	0.5111111111111111	-0.367748	-0.0898166	0.00290804	0.5238095238095238	-0.227811	0.42395569472644223	3.2267298676362774e-13	6.666666666666666e-1	5.295731226066745	0.46559806993733055	5.411989060437755e-16	8.360269394782823e-1	7.108119557097097	0.2286853696103341	0.00114397	0.5247933884297521	0.6726979143166699	0.0687122	0.023639156725062355	0.7037037037037037	0.11175139560856193
amalgam_5_1514	-0.130133	0.00114703	0.82	-0.382646	-0.0276239	0.8171416434727325	0.8171416434727325	-0.00242269	0.026754482415512523	0.017411117712151484	0.47487745098039214	0.0470658	-0.352035	5.125973939415072e-8	4.423791821561338e-1	-2.56641	-0.00591669	3.169561125846628e-4	4.79746835443038e-1	-0.0207025	-0.0566924	1.0982803636493381e-1	4.742936544696619e-1	-0.0543842	-0.160622	0.12458157814779396	0.6512820512820513	-0.14529	-0.129577	9.69498379579491e-3	5e-1	-0.260898	0.0388723	0.19782089856132773	0.5111111111111111	0.027355525391185652	0.19377984331354728	1.929398001975017e-6	0.5238095238095238	1.1073700634617687	-0.178131	1.5424149361863626e-12	6.666666666666666e-1	-2.10405	-0.870312	1.5864439231738757e-29	5.354406130268199e-1	-25.0646	-1.449	1.5107399126747096e-10	0.515625	-14.2304	-0.321227	4.251118719238207e-5	0.7037037037037037	-1.40424
amalgam_5_1515	0.00554364	0.00510735	0.82	0.012704934064408369	0.2819226992548725	0.00563121	0.9425913573584844	0.634157	-0.310608	2.191133857854168e-4	0.4273504273504274	-1.13662	-0.0559958	2.0688562926574373e-3	5e-1	-0.150308	-0.0646987	3.513651419030794e-1	4.7926669576604103e-1	-0.0293888	0.3030321431314505	1.9502748871654818e-3	6e-1	0.8211880687476107	0.014337537552134951	0.019950056772406608	0.6512820512820513	0.024374614792148128	0.2088668990661624	1.7684772542887944e-7	5e-1	1.4103529581993477	-0.138212	0.00703284	0.5111111111111111	-0.297553	-0.212487	0.00615623	0.5238095238095238	-0.469741	0.1471969862710615	1.4560794679252937e-8	6.666666666666666e-1	1.153555538488734	0.28489321545973756	1.5851505093423925e-8	5.434599156118144e-1	2.2221469943090932	0.0906973	0.00719014	0.5247933884297521	0.19438807667842975	0.2013548777600523	1.9966368117699444e-5	0.7037037037037037	0.9463077054857314
amalgam_5_1516	0.25961479609534116	0.00119381	0.82	0.7588704623906061	-0.0668581	0.1867743469260813	0.479283	-0.0487183	0.018683	0.0276266	0.4763313609467455	0.0291207	-0.142214	1.103199189050868e-3	5e-1	-0.420576	-0.0465372	9.762020781999091e-4	4.7463586137619285e-1	-0.140098	0.2313038510855325	5.486804188914087e-3	5.954523217300387e-1	0.5229041146226793	-0.0910927	0.12937414707234432	0.6512820512820513	-0.0809042	0.0631816	3.2277012043390074e-3	5e-1	0.1573920176018518	-0.17062	1.36982160618764e-5	0.5111111111111111	-0.829783	-0.339318	1.5023632652842906e-7	0.5238095238095238	-2.31525	-0.152742	1.6519293691886115e-2	6.666666666666666e-1	-0.272188	-1.44228	1.24679825525954e-13	5.186721991701245e-1	-18.6115	-0.0621551	2.558114604429387e-7	0.5247933884297521	-0.409731	-0.0751144	1.80116650617079e-5	0.7037037037037037	-0.356376
amalgam_5_1517	-0.0984265	0.017069408474253034	0.82	-0.173997	0.124225	9.132420141450732e-4	0.49411221426922186	0.3775718117332767	0.20035028353422293	0.011097236858401876	0.4666666666666667	0.3916417579139161	0.3032669894684931	1.5994040780435703e-5	5e-1	1.45448	0.47879502863111967	7.440730408332406e-9	9e-1	3.891830056118286	-0.0914378	5.820959832766015e-3	4.4906832298136645e-1	-0.204364	-0.0725012	0.0709411	0.6512820512820513	-0.0833113	0.1219135834952158	7.688326683276298e-3	5e-1	0.2577458178893913	-0.106213	0.00305246	0.5111111111111111	-0.267163	-0.572291	1.1570016446450011e-10	0.5238095238095238	-5.68666	-1.28952	9.54419469403913e-7	6.666666666666666e-1	-7.76322	-3.09433	1.112449278376391e-22	5e-1	-67.932	0.00795094	1.4331724484367096e-9	0.5247933884297521	0.0703157	-1.33203	1.221074424067737e-9	0.6515151515151515	-11.8727
amalgam_5_1518	-0.068381	0.16345454902979653	0.82	-0.0537887	0.0954961	0.011708590757210886	0.604907	0.18445020244777208	0.00930473	0.2758307562877721	0.4803384768541563	0.00520467	-0.198653	9.489493527681597e-4	5e-1	-0.600479	-0.00886196	7.326753679841424e-4	4.79746835443038e-1	-0.027783	-0.280879	4.014993970124607e-4	3.3285302593659943e-1	-0.953952	0.16318627262193378	3.823689103321865e-6	0.6512820512820513	0.8840644757103885	0.4184409960058156	4.089441497793733e-6	5e-1	2.254700682780709	0.2381487231174982	0.00565802	1	0.5352	0.12867935097192787	2.371643891697663e-4	0.5238095238095238	0.4664562803247988	-1.03177	1.9564313947072485e-7	6.666666666666666e-1	-6.92167	-1.00136	1.3554932717333685e-8	5.434599156118144e-1	-7.87857	-0.0567585	4.98713113657263e-10	0.5247933884297521	-0.527976	0.28363678502657386	4.958548901172974e-7	0.8262407313462082	1.788229351818523
amalgam_5_1519	-0.180314	3.830322322804664e-4	0.82	-0.616089	0.00839503	0.32362414297794145	0.4913762759591694	0.00411322	0.013297346461199604	0.0557696	0.47797131147540983	0.016669586685293246	-0.255216	2.3807009217501483e-4	5.073746312684366e-1	-0.924722	0.15876885772312868	6.028876535777361e-4	5.030539946249695e-1	0.5111981904788527	0.11454339892077278	4.1669984444032276e-2	6e-1	0.1580901259388857	0.20274545051920712	0.0638554	0.7272727272727273	0.2422407197226229	0.15909479746212613	1.1932409991445857e-2	5e-1	0.3059825427229345	-0.0296925	0.17951807739905598	0.5111111111111111	-0.0221474	-0.1282	0.018265171146837175	0.5238095238095238	-0.222859	-0.16187	5.4692679248529974e-8	6.666666666666666e-1	-1.17551	-0.714088	5.197142374562143e-7	5.434599156118144e-1	-4.4875	0.059947359326125466	3.882146444995606e-9	0.5247933884297521	0.5042129282306769	0.4467631194569531	1.0317766304704193e-7	1	3.121272252309093
amalgam_5_152	0.018572992298898864	0.22526038335310627	0.82	0.012022579874090444	-0.0368733	0.3507058616152917	0.48728	-0.0167795	-0.0146702	0.3822518774097116	0.4803384768541563	-0.00612699	0.0375542	1.7500573647602078e-2	5e-1	0.0659808	-0.104027	5.0677777139750534e-6	4.473684210526316e-1	-0.550843	-0.111268	8.581785837716643e-4	4.261922785768357e-1	-0.341196	0.050036010955023115	0.10572799753264568	0.6512820512820513	0.048825639508114915	0.0957896	8.05132675598833e-6	5e-1	0.4879648012406779	0.10507814214748568	0.0275117	0.5111111111111111	0.16397254913368525	-0.159279	0.00131931	0.5238095238095238	-0.458668	-0.381801	2.1809652301994166e-15	6.666666666666666e-1	-5.59772	0.6952426543717964	6.084422057825835e-16	1e0	10.57865973988202	-0.0528118	2.840322673674353e-5	0.5247933884297521	-0.240116	-0.220231	0.00270128	0.7037037037037037	-0.565647
amalgam_5_1520	-0.145142	0.00162177	0.82	-0.404947	0.10180314581358688	0.0266283	0.7615370346045343	0.16030502094807372	0.015013662275074604	0.25084729262253386	0.4803384768541563	0.00901706	0.1207430754648333	3.256947921659007e-3	5e-1	0.30031087154600705	0.12465517927698896	1.293143037531816e-3	5.030539946249695e-1	0.3600482151491492	0.1497383180359373	1.4225815890789391e-2	6e-1	0.27655511604018473	-0.33178	0.0122578	0.6512820512820513	-0.634226	-0.0177632	2.5840746227196183e-2	5e-1	-0.0282026	-0.00290579	0.035460997772215334	0.5111111111111111	-0.00421413	0.24575241815202417	0.0575868	0.6666666666666666	0.3046537236259176	-0.449315	4.874682162844803e-11	6.666666666666666e-1	-4.63336	0.3643908209130419	2.594752920692496e-6	7.837730752999017e-1	2.0354521406498987	0.12921149593885684	0.00191955	0.5247933884297521	0.3510420027979587	-0.2125	0.025254204543954384	0.7037037037037037	-0.339503
amalgam_5_1521	0.26024254418691933	0.00105701	0.82	0.7744610450466937	0.0485276	0.014553147300698056	0.4954934655250113	0.0891474	-0.159823	8.892534628418792e-5	0.4775510204081633	-0.64744	0.021971706347835383	7.188925452108402e-2	5e-1	0.025121	0.2798492374261109	1.276815795618165e-6	5.882193182445548e-1	1.6493955156367908	-0.0113375	3.840237668965675e-4	4.783180026281209e-1	-0.038725	-0.122644	0.0881854	0.6512820512820513	-0.129341	-0.163838	3.4578304896216266e-6	5e-1	-0.894749	-0.153236	0.0359607	0.5111111111111111	-0.221299	0.41064523393966945	7.892097343863611e-9	0.6666666666666666	3.3273793087743604	-0.0596518	1.575892486773432e-4	6.666666666666666e-1	-0.226824	-0.817802	1.667191390133579e-19	5.354406130268199e-1	-15.3567	-0.083251	6.574531862778763e-6	0.5247933884297521	-0.431418	-0.182248	0.0233825	0.7037037037037037	-0.297266
amalgam_5_1522	-0.0609139	0.0721397	0.82	-0.069553	-0.357838	0.013711173256491387	0.3657407407407408	-0.666625	-0.144373	0.00956061	0.5013483146067416	-0.291563	0.28989547061128146	1.293310447515228e-9	5e-1	2.576677103823138	-0.0579217	9.344878975954218e-2	4.779816513761468e-1	-0.0596261	0.0999792	1.0516888220700675e-2	5.065758572099577e-1	0.19777003174715688	0.0799262	0.0332306	0.6512820512820513	0.11816777740359403	0.0819768	1.3166754578293487e-2	5e-1	0.15415909176332196	-0.100181	7.746712508927731e-4	0.5111111111111111	-0.311653	-0.049564	0.23789764825557627	0.5238095238095238	-0.0309086	-1.14877	6.572580432051843e-16	6.666666666666666e-1	-17.4409	0.3967223681871388	2.1114693497780094e-4	7.144514809041678e-1	1.4581194295303106	-0.203214	1.3901080770212768e-5	0.5247933884297521	-0.987002	-0.0524668	0.0241574	0.7037037037037037	-0.0848361
amalgam_5_1523	0.092537	0.11222254146777702	0.82	0.0879027	-0.00888733	0.33818539094706696	0.48911594846734785	-0.00418456	-0.040499	0.132273	0.4825082508250826	-0.0355795	-0.258552	4.722468886489022e-2	5e-1	-0.342796	0.0299105	2.1606895216913563e-1	6.36274388114534e-1	0.0199027	-0.0935045	4.4849602454974886e-2	4.658484525080043e-1	-0.126067	0.00839917	0.176656	0.6512820512820513	0.00632349	0.10598026266844732	8.576721909864002e-5	5e-1	0.430988	0.2038696106845453	1.872856560156909e-6	0.5111111111111111	1.16766	0.1542249983682692	5.104453320576528e-5	0.5238095238095238	0.6619415219796015	-1.51044	6.100362563403132e-8	6.666666666666666e-1	-10.8973	0.19940674138214864	1.3860729016921403e-12	5.434599156118144e-1	2.364607797802067	-2.10292	2.03170693677968e-15	0.410959	-30.8965	-0.117612	8.102447434512929e-6	0.7037037037037037	-0.59881
amalgam_5_1524	0.0295834	0.21066368147235823	0.82	0.020010504022992103	0.15793234712020726	0.018308852027859535	0.5327657063938238	0.27438200789508405	-0.0727071	0.10241079493199871	0.4910451750868752	-0.0719549	0.1396109848659414	2.1479956648091693e-2	5e-1	0.23286645967775643	0.12027676077817964	6.4314852955042394e-6	5.030539946249695e-1	0.6244395020857559	0.00652405	2.6126244617985295e-2	4.9110198494182067e-1	0.010327070098636624	-0.203735	0.00181615	0.6512820512820513	-0.558407	-0.455249	4.176888852646073e-6	5.782608695652174e-1	-2.44885	-0.0725414	0.19739990126581192	0.5111111111111111	-0.0511165	-0.13581	4.514995677972611e-5	0.5238095238095238	-0.590141	0.2044315681109719	1.1431747786519256e-5	6.666666666666666e-1	1.0102777836089127	-0.558136	7.258970903308947e-11	5.434599156118144e-1	-5.65901	0.2988713093365522	0.00480902	0.7009350241167506	0.6927666633571531	0.00763152	0.015268015052502509	0.7037037037037037	0.013860504109069489
amalgam_5_1525	0.0983679	0.11516203612080812	0.82	0.092337	0.307633	9.568058311464208e-4	0.754298	0.9287989908699724	0.18572158120513657	0.14049143975468023	0.47327044025157233	0.15829981515258065	0.13350792494826988	1.1966570906076193e-3	5e-1	0.39011419951911674	-0.131649	3.2944618541143663e-3	4.570596797671033e-1	-0.326782	-0.0677382	3.8311444086421695e-3	4.614942528735632e-1	-0.163701	0.0896793	0.0397439	0.6512820512820513	0.1256163835651292	0.13091799976761115	2.148849323895917e-2	5e-1	0.21834425920770104	-0.102121	0.12357740844786436	0.5111111111111111	-0.0927321	-1.60816	5.979039608161584e-10	0.4444444444444444	-14.8327	-0.0438451	5.652798382120778e-12	6.666666666666666e-1	-0.493158	0.13334078884434175	7.625542332633731e-13	5.434599156118144e-1	1.6157875790142968	-0.0763524	2.315476404660812e-6	0.5247933884297521	-0.430273	0.037463069416871025	0.3556432677205155	0.7037037037037037	0.0168204
amalgam_5_1526	0.0259137	8.513286895635885e-4	0.82	0.0795524	0.11463954721463324	0.1349150081998105	0.7672744903397226	0.0997295	-0.0494988	0.0965319	0.5122330105875362	-0.0502576	0.00279714	8.168051234072691e-5	5e-1	0.011434392434739649	-0.386739	4.888716426124306e-5	4.473684210526316e-1	-1.66716	0.0782832	3.864445909919729e-2	6e-1	0.1106073303137787	0.0568925	0.32820654323357373	0.7272727272727273	0.027527576743917506	-0.147044	8.665087596286664e-3	5e-1	-0.303238	-0.115622	3.839117485877617e-4	0.5111111111111111	-0.394939	0.2539643125998839	0.00552008	0.5238095238095238	0.5734653066337165	0.13927394894928954	5.641681769021448e-8	6.666666666666666e-1	1.0095399506573717	0.3716482476768075	2.1750130854804782e-10	5.434599156118144e-1	3.5910653625883406	-0.227906	1.2455617821409988e-6	0.5247933884297521	-1.3457	-0.0282943	0.0023234	0.7037037037037037	-0.0745238
amalgam_5_1527	0.0392972	0.024956700893739157	0.82	0.0629861	-0.161127	0.10955228122983196	0.473016	-0.154743	2.2105337527137016e-4	0.23922285260227588	0.4803384768541563	1.3731776765506186e-4	-0.00294708	9.512814472943607e-6	5e-1	-0.0147993	0.11790529753610555	2.249151418657224e-3	5.021958150348748e-1	0.3122110237255397	0.23540201503077565	5.9578122284315314e-5	6e-1	0.994553	0.22150505056597847	2.3609911599080392e-5	0.7272727272727273	1.0248829675343154	-0.157565	2.0023911589779468e-3	5e-1	-0.425182	-0.0830796	0.00256087	0.5111111111111111	-0.21531	-0.0122567	6.010010346396672e-5	0.5238095238095238	-0.0517372	-0.0589224	2.9368015610289866e-5	6.666666666666666e-1	-0.267044	-0.179788	3.1571988025919515e-11	5.434599156118144e-1	-1.8879	0.5503377874587445	4.503062065801653e-16	0.9725691879298451	8.445754489464068	-0.0914174	0.00105926	0.7037037037037037	-0.271967
amalgam_5_1528	0.2083908481396832	1.7291579198820823e-5	0.82	0.9923916745658204	0.012469317796858894	0.0613161	0.4913762759591694	0.015118118862134449	0.13196922570218458	0.0123434	0.47327044025157233	0.251872	-0.316791	6.05025121544069e-6	4.740566037735849e-1	-1.65309	0.42957777190934704	1.1986783422612225e-21	8.75e-1	8.987324297388842	-0.132207	7.275423835453557e-3	4.3854748603351956e-1	-0.282678	-0.233793	0.00306843	0.6512820512820513	-0.587541	0.0281503	2.450552728297408e-6	5e-1	0.1579439208067738	-0.135339	0.00149346	0.5111111111111111	-0.382443	0.4774312570628483	2.562234706222429e-7	0.6666666666666666	3.146931359797846	0.4676351351635088	5.2226752093871e-13	8.333333333333334e-1	5.743544758371721	0.34291392898978335	1.476436323515813e-4	1e0	1.3136296310574016	-0.523596	3.441627740333584e-14	0.5247933884297521	-7.0493	-0.128275	0.00699306	0.7037037037037037	-0.276475
amalgam_5_1529	-0.530334	2.661356431446627e-6	0.82	-2.95656	-0.159572	0.0893746	0.4720700985761227	-0.167357	-0.129579	0.00909865	0.5193945127719962	-0.264473	-0.0104052	2.0123352247929773e-3	5e-1	-0.0280555	0.17282620613969976	1.0244544709513183e-3	6.790782744707456e-1	0.5166652114278106	-0.159661	5.4755343630162635e-3	4.196850393700787e-1	-0.361086	0.0745396	0.12357286186899358	0.6512820512820513	0.0676877	-0.0402511	7.692699978089313e-3	5e-1	-0.0850876	-0.298622	1.4377314228365118e-8	0.5111111111111111	-2.34189	-0.279646	1.903185501654726e-4	0.5238095238095238	-1.04043	-0.0734472	1.2832515175163454e-2	6.666666666666666e-1	-0.138939	0.5226589551230026	4.0742088279815895e-15	5.434599156118144e-1	7.521039740682422	-0.0887051	7.121231829576368e-5	0.5247933884297521	-0.367899	-0.382301	0.00249632	0.7037037037037037	-0.995014
amalgam_5_153	-0.0161165	0.00753033	0.82	-0.0342182	-0.310097	0.00133702	0.2882882882882883	-0.891176	0.052320921848942714	0.090863	0.47327044025157233	0.0544981	-0.151194	3.379555939696169e-3	5e-1	-0.373623	-0.0900032	9.256502440756427e-4	4.708193041526375e-1	-0.273029	0.0652844	8.515498462355452e-3	5.006060606060606e-1	0.1351250701428779	-0.0822748	0.0535953	0.6512820512820513	-0.104561	0.30592208363526424	4.72008147140908e-6	5e-1	1.6293564680731352	-0.0308489	0.0971164	0.5111111111111111	-0.0312409	-0.0273465	0.00950344	0.5238095238095238	-0.055298	-0.284548	2.6735587545230173e-4	6.666666666666666e-1	-1.01666	0.3969828527020659	1.4715148237899816e-6	5.434599156118144e-1	2.3152974302605287	-0.709808	1.6540641119558252e-16	0.5234657039711191	-11.2018	-0.184886	0.00820164	0.7037037037037037	-0.385692
amalgam_5_1530	-0.0219991	7.071158107424359e-4	0.82	-0.0693085	0.1949839264663463	0.069607	1	0.22566408175789343	-0.0664446	0.0280637	0.49265862611431566	-0.103112	-0.0946096	1.2400080553915795e-3	5e-1	-0.27499	0.16679093461426556	2.4680843735922067e-2	9e-1	0.2681397777319394	-0.245273	9.610091756612572e-5	3.260233918128655e-1	-0.985329	0.0702644	0.1911001412938143	0.6512820512820513	0.050501765015376426	0.18021636855878576	1.1325354515297686e-4	5e-1	0.7111244541283749	-0.165685	0.0227524	0.5111111111111111	-0.272217	-0.0660496	1.7594721138459618e-5	0.5238095238095238	-0.314041	0.6904633928420829	3.470184678824062e-33	6.666666666666666e-1	22.41219828254242	-1.50712	1.6767712323565932e-17	5.186721991701245e-1	-25.2827	0.0846585	1.701978116635934e-7	0.5247933884297521	0.5730575338114087	-0.188872	0.00526089	0.7037037037037037	-0.430427
amalgam_5_1531	0.0427487	0.15863466835108272	0.82	0.0341819	0.015855030246014725	0.26330757222009993	0.4913762759591694	0.00918857	-0.0251345	0.085631	0.485	-0.0268278	-0.932656	1.315041636666101e-6	3.3636363636363636e-1	-5.48501	-0.433605	1.071826199547208e-8	4.3523316062176165e-1	-3.45578	0.24384712179912735	2.792049280219572e-15	5.065758572099577e-1	3.548969767530955	0.19540422070238972	0.0319665	0.7272727272727273	0.2921889809515657	-1.29346	7.30733811525723e-7	5e-1	-7.93697	-0.213512	8.177040285740672e-5	0.5111111111111111	-0.872709	-0.39743	1.595370990224196e-6	0.5238095238095238	-2.30396	0.0718134	3.3977095475568437e-3	6.666666666666666e-1	0.17729387860503623	-0.971891	1.8014457708652998e-26	5.186721991701245e-1	-25.0207	0.23306435163483463	1.9165569495876617e-6	0.5247933884297521	1.3325403663011886	0.047095683585490315	0.32539276077369383	0.7172745577851465	0.0229635
amalgam_5_1533	-0.000721686	0.1735005864062812	0.82	-0.000548986	0.0858874	0.060234842548550195	0.7721306177626118	0.10479574569124016	-0.512022	0.00496402	0.4196428571428571	-1.17978	0.17507413231000404	1.1812571423957577e-3	5e-1	0.5125567555636696	-1.61363	7.874687228198017e-7	2.75e-1	-9.84923	0.15878650379937306	1.4509827253073339e-4	4.984051036682616e-1	0.6094762329986723	-0.0159827	0.0829957	0.6512820512820513	-0.0172764	0.014725776991633691	8.830882728082991e-5	5e-1	0.0596982	0.13850063812512944	1.5891600997851058e-4	0.5111111111111111	0.5261407042773752	0.12846272054841798	4.8724522730038406e-4	0.5238095238095238	0.4255009552463423	0.13557569369602704	1.9721676494760722e-5	6.666666666666666e-1	0.6378912540508259	-0.246322	4.4534394370975786e-4	5.434599156118144e-1	-0.8255	-0.200587	7.669978048166601e-11	0.5247933884297521	-2.02897	0.0816588	0.00431443	0.7037037037037037	0.1931292407983299
amalgam_5_1534	-0.0402341	0.026340431151623885	0.82	-0.0635448	-0.0315518	0.026842054573142832	0.479283	-0.0495737	-0.0195231	0.00130194	0.4908942647458549	-0.0563321	0.0928348	6.0811559671975984e-5	5e-1	0.3913925982808949	-0.110512	1.297054280887507e-3	4.581917063222298e-1	-0.319054	-0.364679	2.6028889410064727e-6	2.6902173913043476e-1	-2.03656	-0.0870304	0.24956751109063224	0.6512820512820513	-0.0524629	0.1988132377119777	1.0885121191693023e-3	5e-1	0.5891167717283278	-0.0278219	0.19303492003894457	0.5111111111111111	-0.0198749	-0.67736	3.044380571739694e-9	0.5238095238095238	-5.76874	-0.267544	2.0098844334912346e-11	6.666666666666666e-1	-2.86187	-1.50417	9.283058381256944e-10	5.336091003102379e-1	-13.5861	0.1462203133256929	0.016576942426815795	0.5247933884297521	0.2603446202472678	-0.282735	2.670380865281821e-9	0.7037037037037037	-2.424
amalgam_5_1535	0.030319	0.3116307058579493	0.82	0.0153523	-0.120984	0.5469573874207612	0.5469573874207612	-0.0317034	0.2101334901661207	0.00115608	0.3938053097345133	0.6171644699240094	0.20973634066894428	4.4692071334070417e-4	5e-1	0.702568	0.3238667185738081	9.720103789052748e-6	8.141362709329982e-1	1.6233265773007874	-0.326882	6.942109207683914e-6	2.8368794326241137e-1	-1.68622	0.225489	0.015287511109625153	0.6512820512820513	0.40941163025835864	-0.201775	2.1677308122462677e-5	5.782608695652174e-1	-0.941077	0.177901	4.555997725108905e-4	0.5111111111111111	0.5944405533281496	-0.362986	5.34130577195112e-5	0.5238095238095238	-1.5508	-2.38038	2.379208640375689e-30	6.666666666666666e-1	-70.5155	-0.948808	1.5577125207451092e-10	5.434599156118144e-1	-9.30545	-0.0967795	6.569145659027021e-9	0.5247933884297521	-0.791898	0.10684181416816166	0.00258014	0.7040115257721038	0.27654471537491226
amalgam_5_1536	-0.118144	0.0644741	0.82	-0.140663	0.0910662	0.12301560686383692	0.4929906542056075	0.0828739	-0.0299867	0.00649333	0.48510882016036655	-0.0655969	-0.64816	1.5758057091703775e-2	5.037481259370314e-1	-1.16831	-0.0244349	6.299672944726112e-1	6.299672944726112e-1	-0.00490365	0.25441432018363486	9.375341012513269e-3	6e-1	0.5159555300369096	0.0443553	0.2789499717624187	0.6580509128911869	0.024593845231671387	0.3523958674852612	4.966617337959819e-7	5e-1	2.2214821580998936	-0.109842	0.1650471610648949	0.5111111111111111	-0.0859394	-0.0447233	0.4437776825925559	0.5238095238095238	-0.0157799	-0.318361	2.136422872178705e-21	6.666666666666666e-1	-6.58062	-1.55615	1.0054629293533298e-9	5.336091003102379e-1	-14.0016	0.38783704495059784	3.1035958444392526e-10	0.6283679719338499	3.687606918678999	-0.164464	0.015846624524556204	0.7037037037037037	-0.296045
amalgam_5_1537	-1.20109	0.0015214	0.82	-3.38436	-0.103319	0.0835865	0.4738197424892704	-0.111364	0.0878612	0.15401341871690558	0.47327044025157233	0.0713821	0.14208434869875514	1.0949975947487482e-2	5e-1	0.2785687034879166	-0.241363	2.792651914031846e-4	4.473684210526316e-1	-0.857801	-0.215374	9.688888266151954e-6	3.152e-1	-1.07982	-0.0688772	0.20758989752538348	0.6512820512820513	-0.047029	-0.185208	8.293472260753798e-3	5e-1	-0.385467	-1.04636	0.00383666	0.5111111111111111	-2.52806	-0.0951499	0.0338883	0.5238095238095238	-0.139866	0.0758895	2.7754173241562267e-2	6.666666666666666e-1	0.11813507159799316	-0.113464	5.532054327006469e-2	5.434599156118144e-1	-0.142637	0.2366339565319036	1.7566198337476085e-14	0.5247933884297521	3.254976319816129	0.13968446009378477	0.0658215	0.7037037037037037	0.16505566563407134
amalgam_5_1538	0.0691872	0.010940343623653528	0.82	0.13567387307327594	0.043143616137954983	0.4120556160873683	0.7662916324947183	0.0166122	0.12633520145319094	0.2236389744758645	0.47327044025157233	0.082175	0.1381508362037761	2.219840307928969e-2	5e-1	0.22845703538930964	-1.28562	1.5703782448731876e-4	3.987341772151899e-1	-4.8905	-0.0593876	7.333459737839316e-3	4.6613333333333334e-1	-0.126774	-0.200877	0.00142453	0.6512820512820513	-0.571763	-0.0915464	8.293472260753798e-3	5e-1	-0.190532	-1.39031	4.8959465326545685e-9	0.3076923076923077	-11.5537	-0.196063	0.00849078	0.5238095238095238	-0.406058	-1.6527	4.49596829779645e-21	6.666666666666666e-1	-33.6277	0.7404188302734683	5.329147968089613e-21	8.360269394782823e-1	15.010764333047458	-0.964845	6.3453754895001825e-25	0.4435483870967742	-23.3469	-0.252125	0.00382501	0.7037037037037037	-0.609479
amalgam_5_1539	0.251335	1.6901670087972476e-6	0.82	1.4507212806001104	0.1421333569992278	0.010143228843386752	0.9633709726308176	0.2833888665762632	-0.168898	9.957914008384787e-4	0.49586776859504134	-0.507004	0.25374134894231737	3.7911219819292768e-3	5e-1	0.614367	0.013863360159848494	1.4679965116305104e-2	4.934344908082871e-1	0.0254154	-0.193724	7.762052756182729e-4	3.858185610010427e-1	-0.602486	0.0892841	0.2144978737304755	0.6512820512820513	0.0596933	-1.01051	2.9312294376504875e-3	5e-1	-2.55958	-0.104927	0.00154157	0.5111111111111111	-0.295057	0.1713134304958739	3.6590151231809535e-8	0.5238095238095238	1.273995589478024	0.3645560758671064	6.453544557455345e-11	6.666666666666666e-1	3.714899939337202	0.5024716435683779	1.8537084325881544e-22	5.434599156118144e-1	10.919692942858578	0.1960309099188181	3.1184753162509883e-8	0.5247933884297521	1.471419318713427	0.0322016	4.3259953757665115e-4	0.7037037037037037	0.10832336577422536
amalgam_5_154	-0.214923	4.460411494289717e-4	0.82	-0.720127	0.12095765550679996	0.014418	0.986314	0.2226946717646824	-0.221117	0.00836062	0.5022026431718062	-0.459428	-1.30933	3.6915327615521845e-6	3.114754098360656e-1	-7.11331	-0.0627449	6.963050402033742e-2	4.7603383458646614e-1	-0.0726085	0.015336707022649908	3.753511878427941e-3	4.9122807017543857e-1	0.0372001	-0.231028	0.0802762	0.6512820512820513	-0.253072	0.0501872	6.541115466100661e-2	5e-1	0.0594392	0.0620482	0.23219911463173645	0.5111111111111111	0.0393472	-0.0333601	0.2450072421516092	0.5238095238095238	-0.020377	-2.6335	4.1801351351071207e-17	6.666666666666666e-1	-43.1335	-2.81704	1.4514024651219808e-44	5e-1	-123.494	-0.0882438	0.00712546	0.5247933884297521	-0.189476	-0.423247	7.661590131055483e-9	0.7037037037037037	-3.43494
amalgam_5_1540	0.11125271745054444	0.026105616105422495	0.82	0.17614265081766278	-0.0522624	0.5516988889430268	0.5516988889430268	-0.0134993	0.0710766	0.12048887160079146	0.47327044025157233	0.0653232	-0.180463	3.09099292053033e-3	5.073746312684366e-1	-0.452943	0.0452411	5.6921687646602326e-2	4.912321425398885e-1	0.056312552203608125	-0.491329	2.4983015754194357e-5	2.6058631921824105e-1	-2.26127	0.0815749	0.2687280351753713	0.6512820512820513	0.046553744561562194	0.11573123892548556	8.745465222703652e-3	5e-1	0.23820001298096707	0.0872274	0.0633252	0.5111111111111111	0.10453540766245334	-0.394469	1.9449093821920882e-7	0.5238095238095238	-2.64732	-0.20593	3.4654151429719045e-11	6.666666666666666e-1	-2.15408	-1.47756	1.3096330646147347e-15	5.186721991701245e-1	-21.9903	-0.246262	4.3998957362137247e-10	0.5247933884297521	-2.30416	-0.16942	0.0038851	0.7037037037037037	-0.408404
amalgam_5_1541	-0.0352462	0.4796703872850244	0.82	-0.0112455	0.17182803419358222	0.004591	0.7672744903397226	0.4017498602986401	0.22420791009977065	0.0117977	0.4484536082474227	0.4323179980684214	0.0710284	1.1593886499734276e-2	5e-1	0.13749464629358474	0.0461346	1.3754797744832867e-1	4.879032258064516e-1	0.0397471	0.4749255414653176	1.7266230133428684e-4	6e-1	1.7870510028095166	-0.0264841	0.013165213058078962	0.6512820512820513	-0.0498052	-0.0755521	1.4157118552872149e-2	5e-1	-0.139698	-0.0652292	0.0765854	0.5111111111111111	-0.0727863	0.2900874485217499	0.0061661	0.6666666666666666	0.6410901148464787	-0.084247	1.714891615774566e-8	6.666666666666666e-1	-0.654242	-0.283396	5.766471916157516e-10	5.434599156118144e-1	-2.61832	-1.12305	0.00127383	0.5247933884297521	-3.25112	-0.23988	7.835145729088618e-4	0.7037037037037037	-0.745055
amalgam_5_1542	-1.35398	0.00233404	0.82	-3.56353	-0.062052	0.4077579704669244	0.4834123222748815	-0.0241753	-0.238966	0.016586304613072044	0.5048543689320388	-0.42542	-0.285351	1.0415125627539254e-3	5.037481259370314e-1	-0.851012	-0.000627456	1.0366992958490046e-4	4.832684824902724e-1	-0.0025	0.0183346	3.816367495901139e-5	5.031130268199234e-1	0.0810088	0.23497484660742304	0.00184805	0.7272727272727273	0.6422532547558797	0.28509490894969464	4.821740592178028e-4	5e-1	0.945602	-0.106075	0.1014352880710448	0.5111111111111111	-0.105418	0.2527847856028646	3.399206663586338e-4	0.5478301523011673	0.8768149774450593	-0.25809	3.896598242942312e-5	6.666666666666666e-1	-1.138	0.8519088609471492	1.1965999619009181e-36	5.434599156118144e-1	30.60231356334807	0.3530279809686784	1.1140813842302688e-4	1	1.3955489392388123	-0.148317	0.0751497	0.7037037037037037	-0.166719
amalgam_5_1543	-0.0314111	0.36415771113551654	0.82	-0.0137804	-0.0701781	0.0573201	0.47861178369652946	-0.0871396	-0.310622	1.8285629632365612e-6	0.31666666666666665	-1.78231	0.21783373260440528	1.0442306927686926e-2	5e-1	0.4315729634408154	-0.192078	2.9369408157523934e-4	4.473684210526316e-1	-0.678439	0.00463869	1.8959650434342003e-5	4.9122807017543857e-1	0.021904696964438128	0.011029206683975489	0.6402950466334754	0.6512820512820513	0.00213547	-0.262061	1.1800480331729377e-2	5e-1	-0.505281	-0.0320339	0.1514731946439131	0.5689821283353983	-0.026257	6.423947948103863e-4	0.00428817	0.5238095238095238	0.00152102	0.15156290514575302	1.0410202252549654e-3	6.666666666666666e-1	0.45204255333550136	-0.0967941	4.733231333676348e-10	5.434599156118144e-1	-0.90259	0.2100277521803987	0.0100784	0.5247933884297521	0.41934292233837184	0.0513711	0.016660463745132283	0.7037037037037037	0.0913538
amalgam_5_1544	0.015640829399756813	0.00609934	0.82	0.03464	-0.0102749	0.13285066052871314	0.48911594846734785	-0.00900733	0.150205	0.12796607283750616	0.47327044025157233	0.13411899136475386	0.0924301	4.12468770104393e-5	5e-1	0.4052699825668463	0.15942405841688606	1.0140992590448538e-3	7.297180301127615e-1	0.47730280277993514	0.0701447	1.2747121378780807e-2	4.993633817163229e-1	0.1328952332932057	-0.239453	0.00211066	0.6512820512820513	-0.640675	-1.33272	2.3065334350073157e-7	5e-1	-8.84535	0.0720014	0.014093352657975296	0.5111111111111111	0.1332735984496156	0.069376	4.795295825661211e-4	0.5238095238095238	0.2302716160906216	-2.08086	1.583902472591336e-19	6.666666666666666e-1	-39.1208	-0.774848	2.2433007054200284e-8	5.434599156118144e-1	-5.9269	0.00405568	1.5255018299185414e-4	0.5247933884297521	0.0154789	0.1733365543678725	0.00599858	0.8736825475806752	0.3851453833400393
amalgam_5_1545	0.23613274360571412	0.00224393	0.82	0.6255133696287347	0.10261921631452438	0.11969064231604425	0.5154038988143395	0.0946087	-0.0951215	0.14131662680951648	0.49658141301595343	-0.0808349	-0.220188	3.1892835290704817e-3	5.073746312684366e-1	-0.549658	-0.100997	9.569929691515528e-3	4.7038123167155427e-1	-0.203922	0.054311516300328655	7.694567687057935e-5	5.03350885591192e-1	0.22342757255437917	0.0728787	0.2254803891020754	0.7272727272727273	0.0471446	-1.79233	6.27307112332108e-13	5.217391304347826e-1	-21.8709	-0.19418	6.482624970274505e-4	0.5111111111111111	-0.619093	-0.990361	1.4168427472066708e-4	0.5238095238095238	-3.81158	0.8696815650691737	3.82870181567098e-24	8.333333333333334e-1	20.36528838214976	-1.11349	8.155579580539081e-4	5.434599156118144e-1	-3.43908	0.2763398871486807	3.652863931753881e-6	0.6855738101994506	1.502561246334894	0.1193146831163484	0.013483637688495831	0.7037037037037037	0.22314147629459033
amalgam_5_1546	-0.0524875	0.29881429816051314	0.82	-0.0275349	-0.306933	0.00674646	0.3665158371040724	-0.666328	-0.27922	4.638112901551301e-4	0.45588235294117646	-0.930826	-0.330491	1.1390119365244215e-8	4.423791821561338e-1	-2.62524	0.0758324	1.9195221881231048e-5	4.9545970488081725e-1	0.35768678857477193	0.382091	1.229071722997966e-7	6e-1	2.6404083402934897	0.0950057	0.0418684	0.6512820512820513	0.1309286361329876	0.017380292820830513	1.6913454769700276e-1	5e-1	0.0134135	-0.132211	4.0345761458943135e-4	0.5111111111111111	-0.44875	0.0841765	0.00977682	0.5238095238095238	0.16917816391260343	-1.90025	5.5941844516437376e-11	6.666666666666666e-1	-19.4819	-0.108363	7.93439961557927e-6	5.434599156118144e-1	-0.552702	0.27112819862984855	4.708692990891162e-9	0.5247933884297521	2.257711521096581	-0.378636	3.670731736013597e-5	0.7037037037037037	-1.67935
amalgam_5_1547	0.28067070466204475	1.1411290764057489e-6	0.82	1.6679320372537434	-0.568935	0.00156379	0.25396825396825395	-1.59633	-0.0955133	0.0424275	0.5296950240770465	-0.131078	0.14723318420205828	1.8216800438286897e-5	5e-1	0.6978157842229898	0.052450371585408405	4.611441911503877e-2	5.02941928882067e-1	0.0700823	-0.409702	3.137820125854509e-5	2.817258883248731e-1	-1.84504	-0.0337444	0.10168263284907696	0.6512820512820513	-0.0334999	0.38097704340116023	1.102865201539265e-6	5e-1	2.269662189322092	-0.0865714	0.036446	0.5111111111111111	-0.12452	0.3717558516254461	1.4941401650363092e-11	0.5238095238095238	4.024483366582773	0.9736385241475048	6.416506343720205e-29	8e-1	27.44950015559419	0.20806561136158952	2.5730218662756413e-10	5.434599156118144e-1	1.99526	0.22545545054191915	0.00328831	0.557462	0.5598119040311936	0.38938533988626217	2.6421015508795234e-7	0.7504516061701668	2.5613964273997754
amalgam_5_1548	-0.535691	2.0530104806382507e-6	0.82	-3.0468	-0.0465239	0.24630447788278945	0.4964881456827354	-0.0283111	0.0744384	0.054611837440051415	0.47327044025157233	0.0939943	0.2112606250994736	1.9882718159594896e-5	5e-1	0.993247	-0.242017	2.2149731387515736e-4	4.473684210526316e-1	-0.884485	-0.0544689	4.608193914768108e-2	4.694947569113441e-1	-0.072796	0.0520718	0.14705672317672408	0.702024	0.043350541341101265	-0.0569791	1.2052048612939706e-1	5.782608695652174e-1	-0.0523603	0.0454324	0.2230978505234661	0.631297	0.0295994	0.11709186055009008	9.897746752454987e-4	0.5238095238095238	0.3517982401864797	-1.68196	1.7333962609745182e-10	6.666666666666666e-1	-16.4178	-0.154782	3.932006213764302e-13	5.434599156118144e-1	-1.92013	-0.192211	1.3741813775203362e-8	0.5247933884297521	-1.51115	-0.0215591	0.1499987477394699	0.7037037037037037	-0.0177628
amalgam_5_1549	-0.199821	0.00173124	0.82	-0.551835	-0.040188	0.5732252726147848	0.5732252726147848	-0.00971242	0.0597084	0.011044255873650804	0.47327044025157233	0.11684109478607813	0.1447591743515728	3.360569381960508e-4	5e-1	0.5028336055231735	-0.193473	1.3842281262773071e-6	4.473684210526316e-1	-1.13352	-1.1136	2.683377908229818e-4	2.4043715846994534e-1	-3.97703	-0.532939	0.024659181825163863	0.6512820512820513	-0.856977	0.14894377037844375	7.144131902428266e-3	5e-1	0.31964085820193655	0.0988133	7.017750166317047e-6	0.5111111111111111	0.5092640159998263	0.4079665861816038	1.5671023070827452e-9	0.6666666666666666	3.592106075790342	-1.05285	1.1627690990327628e-4	6.666666666666666e-1	-4.14245	-0.0464622	4.334792464585105e-6	5.434599156118144e-1	-0.249178	-0.297342	4.614226897201749e-5	0.5247933884297521	-1.28925	-0.15744	0.0024033	0.7037037037037037	-0.412366
amalgam_5_155	-0.118413	0.0169115	0.82	-0.209807	-0.028839	0.11414345857114488	0.5865153677086659	-0.0271822	0.2123426024264265	0.015103210884705063	0.4668192219679634	0.3866611665533977	0.025634375057888147	1.628082334399482e-1	5e-1	0.020208183752540455	0.17435876123132535	1.7161419592673286e-2	9e-1	0.30782111535224077	0.0163316	1.0563265293031846e-2	4.9110198494182067e-1	0.032274490973207115	-0.296484	0.00479602	0.6512820512820513	-0.687582	0.027015540802300817	4.854592469112754e-3	5e-1	0.0625098	-0.813406	0.00101217	0.5111111111111111	-2.43595	-0.393719	1.7486894023740665e-6	0.5238095238095238	-2.26675	-0.166798	6.148383157735125e-2	6.666666666666666e-1	-0.202032	-0.29563	6.613206484708045e-24	5.434599156118144e-1	-6.85259	-0.292843	7.709796826093645e-8	0.5247933884297521	-2.08298	0.0401231	0.12839404905120547	0.7037037037037037	0.035767924209411675
amalgam_5_1550	-1.16289	2.951659057741509e-5	0.82	-5.26782	0.1617698652477234	0.0359081	0.6512979132410096	0.23372635879288037	0.20111593345300827	0.00555665	0.4423076923076923	0.4535540036403558	0.2564034435861225	6.517165257241386e-5	5e-1	1.0732897553441745	0.20312089545241804	7.08029582208978e-21	5.030539946249695e-1	4.092875602273382	-0.12075	3.940839180731342e-2	4.600231749710313e-1	-0.169582	-0.362964	0.00248819	0.6512820512820513	-0.9452	-1.94708	1.2991342113260834e-25	3.076923076923077e-1	-48.4558	0.11190681121067578	0.070131	0.5111111111111111	0.12915052389808815	-0.0570242	3.4909364210588677e-4	0.5238095238095238	-0.197136	0.2626390517247278	5.7669635258521005e-6	6.666666666666666e-1	1.3759798581065614	0.4706537412135802	9.00527918413729e-9	7.697853724072165e-1	3.7866460014803662	0.6174278628260261	2.366099085581961e-11	1	6.56077	0.23232804459398673	0.00278246	1	0.5937306592721113
amalgam_5_1551	-0.169498	3.0926809789508323e-4	0.82	-0.594883	0.0693213	0.0461358	0.4942896299680219	0.0926106	-0.218748	0.026991907719027985	0.5097813578826237	-0.343165	0.11919666246098812	2.6393970497282405e-2	5e-1	0.18815136826229503	0.2734336522068311	2.604772085082946e-2	8.848764596643942e-1	0.4331818689440751	-0.0241799	1.0957497966894368e-2	4.7659384752563533e-1	-0.0473997	0.1911730050007931	0.0631174	0.7272727272727273	0.2293790607846911	-0.437753	1.8943015775263096e-6	5e-1	-2.50506	0.1726378103460933	0.00667638	0.5111111111111111	0.3755664659865233	0.27416078429719426	2.0710023967962328e-8	0.5238095238095238	2.106601952688556	-0.437761	2.980453659997577e-5	6.666666666666666e-1	-1.98118	-0.42265	6.660575308697865e-17	5.434599156118144e-1	-6.83699	0.0671212	0.00551101	0.5247933884297521	0.15161128080311315	0.16207842468870337	1.0055011381586402e-6	0.7037037037037037	0.972084
amalgam_5_1552	-0.107672	0.0687942	0.82	-0.125163	0.15744201856086026	0.0123105	0.7615370346045343	0.3006706931669255	0.0362602	0.018374181082867327	0.47327044025157233	0.0629401	0.1841242165866551	1.9179997804180666e-3	5e-1	0.5002933815050881	0.11049809760593517	2.539146249770684e-1	9e-1	0.0657809	0.021198682621996975	2.670051680037876e-3	4.9922680412371134e-1	0.0545544	0.0957848	0.0606927	0.6512820512820513	0.11655708547332816	0.11646944948262516	1.077256111611387e-3	5e-1	0.3456441761935992	-0.0101054	0.014606827378884944	0.5111111111111111	-0.0185479	0.1940646995932595	6.211013398128578e-6	0.5238095238095238	1.0104633618495849	-2.00494	1.0468589760482614e-14	6.666666666666666e-1	-28.0293	-1.42804	2.1747344217040994e-11	5.277777777777778e-1	-15.2266	-2.8077	1.0554886817848463e-18	0.2916666666666667	-50.4728	0.09946	0.012393087649410469	0.7037037037037037	0.189652
amalgam_5_1553	-0.0816422	0.0516088	0.82	-0.105096	-0.243071	0.00120865	0.35148514851485146	-0.709209	0.052064449260729784	0.3423123280195875	0.4763313609467455	0.02424	-0.238002	7.578653634347826e-4	5e-1	-0.742664	0.10899289345374404	4.634169179056603e-3	5.030539946249695e-1	0.2543924777129404	0.3250942091543578	1.6839561951223507e-14	6e-1	4.477740098986502	0.1622220328597847	0.0611706	0.7272727272727273	0.1968495169072201	-0.339563	4.967743123239728e-4	5e-1	-1.12186	0.010367636485150593	0.0982437	0.5111111111111111	0.010447416534529803	-0.166457	0.00100188	0.5238095238095238	-0.499234	-0.973285	2.5383507513868462e-20	6.666666666666666e-1	-19.072	-2.69199	4.3053832309548085e-13	5.186721991701245e-1	-33.2892	0.48519043303339615	6.237492562904609e-12	0.7877266688822095	5.436553930432708	-0.206332	0.00843541	0.7037037037037037	-0.427911
amalgam_5_1554	-0.254123	7.1147801898763615e-6	0.82	-1.30818	0.2599433372366012	0.016022912061977132	1	0.4666654989049889	-0.118064	7.826344715997208e-4	0.5011363636363636	-0.366759	0.0680282	2.679925167365159e-2	5e-1	0.10693193852531271	0.00731281	1.6147183988410795e-4	4.87146529562982e-1	0.027729456077785777	0.039987385710576265	3.47302283169627e-6	4.993633817163229e-1	0.21830282937099793	-0.0416942	0.0864722	0.6512820512820513	-0.0443261	-0.0878122	1.4442497128862744e-2	5e-1	-0.161606	0.033383470458396534	0.4166236288602342	0.6394946533369564	0.012694268368604576	-0.0540447	0.00239841	0.5238095238095238	-0.141601	-2.92973	2.51712083830152e-13	6.666666666666666e-1	-36.912	-0.465096	5.447591964184235e-23	5.433275563258232e-1	-10.3548	-0.0253378	4.2722270582568666e-12	0.5247933884297521	-0.288074	-0.187848	1.0207877481269783e-5	0.7037037037037037	-0.937563
amalgam_5_1555	-0.123616	0.0695797	0.82	-0.143088	0.0626394	0.00512081	0.49660162245121686	0.14348560560759657	0.08583	0.00755912	0.47327044025157233	0.1820908262010121	-0.227203	2.8613710481133078e-8	4.740566037735849e-1	-1.71389	-0.330921	3.156369334420631e-5	4.473684210526316e-1	-1.48941	-0.00257958	8.171162669486248e-2	4.885408708938121e-1	-0.00280585	0.0477442	0.2324914040572239	0.6512820512820513	0.030250408513139503	-0.154408	3.769749750562983e-3	5e-1	-0.374237	0.038989849157612555	0.1785247856862017	0.5111111111111111	0.029176161814441017	0.00241095	0.00297196	0.5238095238095238	0.00609236	-1.9318	8.703654341242664e-54	6.666666666666666e-1	-102.502	-0.345103	6.083882700686324e-7	5.434599156118144e-1	-2.14509	0.20963363767361431	1.1001708264996528e-5	0.5247933884297521	1.039476751656425	-0.103994	9.405964408598598e-4	0.7037037037037037	-0.314749
amalgam_5_1556	0.11080185280076554	0.00451615	0.82	0.2598560151680882	0.0370284	0.0519668	0.4913762759591694	0.0475546	-0.103527	0.0218201	0.4996300863131936	-0.171973	-0.528769	5.649907390128773e-4	4.740566037735849e-1	-1.71742	0.1963383411180155	6.358894860949232e-10	5.030539946249695e-1	1.8056487918449835	-0.128071	2.641171221043749e-3	4.280359820089955e-1	-0.330192	0.0684927	0.14492632088881036	0.6512820512820513	0.057455316651661335	-0.0187655	3.2473147473638546e-2	5e-1	-0.027932	0.13782023399392573	0.014088116698236014	0.5111111111111111	0.2551255209068927	0.12824878548456842	0.00223536	0.5238095238095238	0.3399429683541128	0.0919933	3.54069055963856e-4	6.666666666666666e-1	0.31746082606387593	-3.0652	6.368805846493298e-39	5e-1	-117.078	0.053831	1.2866361965679487e-4	0.5247933884297521	0.20943204828114237	0.11578324420865452	0.0965107	0.893087	0.11756917251800514
amalgam_5_1557	0.0509464	0.13246929837099494	0.82	0.044725107280758465	-0.100063	0.096712	0.475207	-0.101516	-0.383034	0.00466803	0.45588235294117646	-0.8928	-0.0835832	2.6886212140325555e-1	5.055654174926583e-1	-0.0476817	0.0856011	1.9381258202175908e-1	8.211122658153968e-1	0.061000890353659326	0.1822035487486132	5.8813386960169807e-5	5.065758572099577e-1	0.7708164511778235	-0.035883	0.10289253974018332	0.6512820512820513	-0.0354386	-0.391365	7.736830288365783e-5	5.33874817564096e-1	-1.60907	-0.0477909	0.231258	0.5111111111111111	-0.0303904	-1.30532	4.802320896831804e-6	0.5238095238095238	-6.9424	-1.5365	5.086267430896585e-8	6.666666666666666e-1	-11.2066	-0.254696	7.586244444978081e-5	5.434599156118144e-1	-1.04934	-0.636213	6.421691991931503e-9	0.5247933884297521	-5.21208	0.0915874	0.0014193	0.7037037037037037	0.2608343174682782
amalgam_5_1558	-0.125252	0.030460250126884032	0.82	-0.189915	-0.162121	0.046508585799722946	0.4556291390728477	-0.216021	0.0652295	0.2461617704536327	0.4763313609467455	0.0397103	-0.195886	5.395800465830921e-3	5.023390510135888e-1	-0.444258	-0.178758	1.254064109167001e-1	4.708193041526375e-1	-0.161183	-0.210344	6.047781915774164e-4	3.7610619469026546e-1	-0.676972	-0.251357	0.015021815478286595	0.6512820512820513	-0.458294	0.0384312	5.582822961933369e-5	5e-1	0.1634536775592201	-0.138295	6.595925233040325e-4	0.5111111111111111	-0.439878	-0.130409	0.00158851	0.5238095238095238	-0.365016	-0.565587	3.467047701919111e-20	6.666666666666666e-1	-11.0064	-0.117567	5.8869958545761106e-8	5.434599156118144e-1	-0.850022	0.0772759	0.00608616	0.5247933884297521	0.17121687117038267	-1.27505	1.3463156228260824e-4	0.7037037037037037	-4.93551
amalgam_5_1559	0.00324088	0.26510632846390675	0.82	0.00186863	0.0463844	0.00148437	0.4971246006389776	0.1311965040594109	-0.0476784	0.0291711	0.4998772403633685	-0.0731886	0.0146319	1.3753105679386252e-1	5e-1	0.0126068	-0.356279	1.3529051710074447e-3	4.473684210526316e-1	-1.02207	-0.0391721	1.5942224593668505e-4	4.68031968031968e-1	-0.148754	0.15873598013752274	1.1384154565893328e-4	0.6512820512820513	0.6260069604740186	-0.0720638	1.0018394457374721e-1	5.564698723308408e-1	-0.0720062	0.035203301938101055	0.2857752539314889	0.5111111111111111	0.019149729572815112	0.3368707177746416	8.530428293169123e-6	0.6666666666666666	1.7076074926812703	-0.072166	2.2212647013841328e-5	6.666666666666666e-1	-0.335817	-0.622686	3.6939207270847636e-7	5.434599156118144e-1	-4.00543	-0.619234	1.4401650655681977e-13	0.5239085239085239	-7.95195	-0.0745437	0.00200987	0.7037037037037037	-0.201032
amalgam_5_156	-0.00167921	0.4285946491106807	0.82	-0.000617872	-0.000614473	0.3396248347533555	0.48973843058350103	-0.000288188	-0.139604	0.026486644785890596	0.5043122035360069	-0.220152	-0.349814	3.5753600141063e-7	4.535211267605634e-1	-2.25514	-1.21259	5.4396518629248256e-3	4.462025316455696e-1	-2.74582	0.18688522004539515	1.0679681078738195e-2	4.997511126279409e-1	0.3684333189394067	-0.0985607	0.0171734	0.6512820512820513	-0.173974	-0.2869	2.718253084267208e-10	5e-1	-2.7444	-0.335157	6.571550968563671e-7	0.5111111111111111	-2.07205	-0.333921	1.8771475224607266e-5	0.5238095238095238	-1.57828	0.0930354	9.608971287219489e-5	6.666666666666666e-1	0.3737533721919695	-1.46021	4.5815660097290303e-14	5.186721991701245e-1	-19.4777	-0.078809	8.716919724779555e-4	0.5247933884297521	-0.241127	-1.35695	3.1492365203850062e-9	0.6666666666666666	-11.5365
amalgam_5_1560	0.029579559331097613	0.0692224	0.82	0.034304987310455344	-0.0740452	0.1470790942837357	0.47861178369652946	-0.0616388	-0.19077	0.0220747	0.5113378684807256	-0.315935	0.0965696	4.1370313999564926e-4	5e-1	0.3267248938106876	-0.0358963	1.1055825141726496e-5	4.7038123167155427e-1	-0.177917	0.0721001	2.4100530056205838e-1	4.9604966139954854e-1	0.044556	-0.219148	0.00706997	0.6512820512820513	-0.471295	-0.579688	1.3560600815864803e-8	5.782608695652174e-1	-4.56082	0.12439880536248112	0.019845296976807935	0.5111111111111111	0.21176936058776136	0.14271563055009245	0.00178765	0.5238095238095238	0.39214232616676903	-2.95071	2.9744630066132033e-20	6.666666666666666e-1	-57.6173	0.0539554	1.3812134032946571e-11	5.434599156118144e-1	0.5859419339638555	-1.56158	4.223941201636674e-7	0.5234657039711191	-9.95398	-0.271567	3.679849471248578e-4	0.7037037037037037	-0.932607
amalgam_5_1561	0.26282354381598827	0.0020279	0.82	0.7077714041206107	-0.00989815	0.26453921187324325	0.48911594846734785	-0.00571628	0.13041729415229758	0.1027832262528222	0.47327044025157233	0.12886242714211216	-0.0092218	3.2008638240490134e-2	5e-1	-0.0137841	0.14293596066619751	5.382363867729504e-3	5.030539946249695e-1	0.3243255462560487	-0.161535	1.4558302835078224e-3	4.0421792618629176e-1	-0.458256	-0.385579	1.9601917745609197e-4	0.6402439024390244	-1.42961	0.14892113074817048	3.163794940172585e-2	5e-1	0.22335067180712595	-0.321626	2.914366254220753e-5	0.5111111111111111	-1.45872	0.10204090675002436	0.00235628	0.5238095238095238	0.26814043753021327	-0.0149563	2.9946238642241703e-4	6.666666666666666e-1	-0.052701	0.0343031	4.383489847637294e-6	5.434599156118144e-1	0.1838020194680344	-0.830254	2.3349230394130253e-12	0.5234657039711191	-9.65729	-0.189229	4.73796482849905e-5	0.7037037037037037	-0.818302
amalgam_5_1562	-0.356488	0.00327422	0.82	-0.885834	-0.0260878	0.2429475045143011	0.48728	-0.0160306	-0.190484	4.766646495548541e-8	0.3872832369942196	-1.39468	-0.0424531	9.526091633870062e-2	5e-1	-0.0433482	0.0994194	2.1811937918682397e-4	5.030539946249695e-1	0.3640049505358573	-1.13705	2.768839639287373e-5	2.3684210526315788e-1	-5.18234	0.1549158241159539	0.0609021	0.7272727272727273	0.18827965776074793	-0.221528	4.531528475732616e-8	5e-1	-1.62685	-0.124359	0.0236744	0.5111111111111111	-0.202173	0.2411626949101923	5.424642560069296e-5	0.5238095238095238	1.028710554504059	-0.0291245	2.7149946697186136e-3	6.666666666666666e-1	-0.0747403	0.0462066	4.14900776539759e-3	5.434599156118144e-1	0.11006674251832543	-0.529212	3.6899805745303675e-8	0.5247933884297521	-3.93362	-0.0719113	0.0660513	0.7037037037037037	-0.0848639
amalgam_5_1563	-1.49796	3.052810283100383e-4	0.82	-5.26579	0.18851300287342185	0.00129154	0.49660162245121686	0.5445939124780317	-0.236983	0.00667505	0.49586776859504134	-0.515568	-0.864242	3.4954794285963096e-3	4.64e-1	-2.123	-0.0350819	1.6330971931929426e-2	4.7926669576604103e-1	-0.0626909	-0.151662	2.2142163211702234e-1	4.677584442169908e-1	-0.0993053	-0.465874	4.036627130038156e-4	0.6329113924050633	-1.58117	-0.319147	1.5549167369274744e-14	5e-1	-4.40688	-0.204199	0.00142485	0.5111111111111111	-0.581198	-0.316937	2.4884245985841e-5	0.5238095238095238	-1.4592	-0.720018	1.0482156725304348e-20	6.666666666666666e-1	-14.3856	-1.55192	8.968046142945828e-17	5.186721991701245e-1	-24.9041	-1.99059	7.300329700122911e-15	0.4418604651162791	-28.1403	-0.0446477	0.0092946	0.7037037037037037	-0.0907138
amalgam_5_1564	0.0581498	0.0143467	0.82	0.107184	0.00593751	0.00937772	0.4913762759591694	0.012040686975843552	-0.0782264	0.28531135088374704	0.5298210735586482	-0.0426084	-0.18958	5.374917413317076e-6	5e-1	-0.999019	-0.10679	9.436991739433064e-2	4.726420010422095e-1	-0.109478	-0.0326268	3.517832635933848e-1	4.8591261739485503e-1	-0.0148036	-0.0163672	0.1199023633582366	0.6512820512820513	-0.015077	-0.772929	1.0930681457244196e-5	5e-1	-3.83477	-1.09244	6.45362085745544e-4	0.5111111111111111	-3.4851	-0.18166	2.520641365569389e-4	0.5238095238095238	-0.653701	-1.29796	1.1706015352506095e-11	6.666666666666666e-1	-14.1888	0.2534455217194718	1.054382684403404e-11	5.434599156118144e-1	2.782071931615093	-0.511776	9.136033304646978e-12	0.5247933884297521	-5.64961	0.17682076578891986	9.782061981675064e-5	0.7037037037037037	0.7089751653353984
amalgam_5_1566	0.1927778860084702	0.00146821	0.82	0.5461804333505713	-0.0355125	0.31824392937741636	0.48728	-0.0176582	-0.123122	7.908416033930058e-4	0.4998772403633685	-0.381915	-0.138842	5.777898156231425e-4	5e-1	-0.449603	0.10619557152211284	5.618935275514504e-2	7.794405302275563e-1	0.1327812049389044	0.037240031505584685	4.0898917776841334e-2	4.9122807017543857e-1	0.0516999	-0.410767	0.0230226	0.6512820512820513	-0.672773	0.18358583145802215	2.3578839082564125e-5	5e-1	0.8495393193435292	0.0636933	0.18537019955595208	0.5111111111111111	0.046620967126468855	0.1191709208898717	0.0077497	0.5238095238095238	0.2515358956036878	-1.31528	3.6164830611779445e-7	6.666666666666666e-1	-8.47263	0.2976013700594073	2.277396453492218e-16	5.434599156118144e-1	4.65525	0.4476592645355021	1.1207414714245932e-4	0.5247933884297521	1.7684754880845377	-0.526249	6.621976619924513e-5	0.7037037037037037	-2.1992
amalgam_5_1567	0.0970987	0.043473142769698166	0.82	0.13222701750264182	0.23339078718281592	0.0102939	0.756693	0.46384519277750336	-0.106582	0.0476102	0.5296950240770465	-0.140934	-0.22533	6.48744623939325e-4	5e-1	-0.718337	0.16596322446346873	3.4900509873295966e-2	9e-1	0.24183633774446453	-0.00779416	4.137108348435074e-3	4.868e-1	-0.0185758	0.0876757	0.029404460443682015	0.6512820512820513	0.13428300025162695	0.2700909670244187	1.0851861393586629e-4	5e-1	1.0707744941070856	-0.142805	0.019019542369573785	0.5111111111111111	-0.245739	0.14807871271716372	2.6804446481521377e-5	0.5238095238095238	0.6769852454436517	-0.555838	7.865127059689963e-12	6.666666666666666e-1	-6.17219	-1.43372	1.6111144319462395e-26	5.186721991701245e-1	-36.9797	-0.00436686	0.010285114008155708	0.5247933884297521	-0.0086804	-0.0384532	0.020318530298801506	0.7037037037037037	-0.0650669
amalgam_5_1568	-0.125482	0.0035066	0.82	-0.308072	0.17321508427771254	0.0688029	0.9004464827762145	0.201344	-0.142153	0.00120445	0.5043122035360069	-0.414974	0.16681664374624303	5.930661880686785e-12	5e-1	1.8728332497481452	0.3227018650695821	3.1035790598765484e-4	8.229500431779783e-1	1.1320824131705025	0.1365187125696743	1.2302267512885028e-1	6e-1	0.12423405348508572	-0.155684	0.029810010040058062	0.6512820512820513	-0.237517	0.0734884	6.853799329590794e-4	5e-1	0.2325223470544964	-0.0486513	7.393015341152412e-4	0.5111111111111111	-0.152336	0.2994955193356921	4.133230487030156e-6	0.6666666666666666	1.6124	-0.652663	4.08973691686118e-12	6.666666666666666e-1	-7.43272	0.42763880844559926	3.471436912277199e-12	7.697853724072165e-1	4.900522958148015	0.24313052839257815	7.688935780076033e-10	0.5247933884297521	2.21592	-0.0222922	0.00889102	0.7037037037037037	-0.0457224
amalgam_5_1569	-1.2385	1.6767455905408873e-4	0.82	-4.67601	-0.00554386	0.33518913765734765	0.48947811447811446	-0.00263172	-0.110936	0.1253788989240906	0.5296950240770465	-0.100039	-0.304489	8.545838973420916e-6	4.8140900195694714e-1	-1.54322	-0.654385	1.4222902900564905e-8	3.793103448275862e-1	-5.13497	0.0640507	1.1612208699174223e-2	5.00724987916868e-1	0.12394352905032958	-0.49246	1.677941611296289e-5	0.5662650602409639	-2.35161	-0.000764804	2.789742580006903e-2	5e-1	-0.00118884	-0.0772897	0.00477128	0.5111111111111111	-0.179418	0.15066502686631797	0.0098926	0.6666666666666666	0.3020365955864953	-0.327739	6.027122174052923e-14	6.666666666666666e-1	-4.33267	-1.20301	4.678754191667841e-4	5.434599156118144e-1	-4.00586	-0.114433	6.28336248062735e-5	0.5247933884297521	-0.480823	0.00810031	0.00315732	0.7037037037037037	0.020256295786741964
amalgam_5_157	-0.458841	5.425839362122457e-4	0.82	-1.49836	0.00873866	0.0763154	0.4913762759591694	0.00976447	-0.0369424	1.5606924768629115e-4	0.4967171717171717	-0.140628	-0.458109	2.58773649509308e-4	4.7443762781186094e-1	-1.64327	0.0585132	1.5265638215793118e-1	5.319381144346924e-1	0.0477634	0.1689509788599463	2.9236476294997288e-2	5.728710570784576e-1	0.25918346809401877	-0.047568	0.076365	0.6512820512820513	-0.0531384	-0.426961	4.71432425307185e-4	5e-1	-1.42032	-0.495115	9.878973881627732e-7	0.5111111111111111	-2.97331	0.33807849348750463	5.392747983471407e-7	0.6666666666666666	2.11914	0.39283165740351433	8.438832187520727e-7	8.333333333333334e-1	2.385948570775231	0.057376102488268854	9.27349959642669e-6	5.434599156118144e-1	0.2887599437113547	-0.92954	7.347851762049724e-11	0.5234657039711191	-9.41981	-0.0649369	0.0493942	0.7037037037037037	-0.0848287
amalgam_5_1570	-0.0688679	0.0251002	0.82	-0.110211	0.0506056	0.12871204944339548	0.4913762759591694	0.0450583	0.0531199	0.32345267424112323	0.4763313609467455	0.026038816425380067	0.22844388811046495	2.2210516486268045e-3	5e-1	0.606162	-0.0159833	2.64539040943855e-1	5.612306764973622e-1	-0.0092305	0.3688564936378181	2.2763853956135923e-6	6e-1	2.0813665321083494	-0.306322	7.206518342395965e-4	0.6512820512820513	-0.962549	-0.0592224	3.2865491204601055e-2	5.316361986003492e-1	-0.0878422	-0.412831	7.276353630661306e-5	0.5111111111111111	-1.70833	0.28688981418582904	7.972880571487362e-7	0.6666666666666666	1.7495644652663769	-1.52608	8.144558648290602e-7	6.666666666666666e-1	-9.2925	-1.81328	4.557857331178363e-12	5.186721991701245e-1	-20.5648	-1.32096	6.496913425733486e-7	0.5234657039711191	-8.17318	-0.218328	0.00182849	0.7037037037037037	-0.597763
amalgam_5_1571	-0.265646	3.9498220248435594e-4	0.82	-0.904104	-0.0453499	0.1928399250548501	0.4834123222748815	-0.0324163	-0.00390735	0.015890469588733525	0.4803384768541563	-0.00702879	0.12060811809239808	7.0707745859849664e-3	5e-1	0.25937173895469745	0.0463797	1.5625661306384073e-2	5.030539946249695e-1	0.0837692	-0.181977	2.0206958814080744e-2	4.291970802919708e-1	-0.308361	-0.0651047	0.015762384183682778	0.6512820512820513	-0.117343	-0.924629	1.6328799427912574e-5	5e-1	-4.42624	0.10533010921973372	0.0668576	0.6163685160172029	0.1237470279970738	0.048027	0.00358142	0.5238095238095238	0.11747131824978656	-1.19344	9.962718076064206e-5	6.666666666666666e-1	-4.77569	-2.40767	4.5595275199103555e-21	5.168067226890757e-1	-48.9747	0.10818706938598396	1.0998270350259953e-7	0.5247933884297521	0.7528387209519415	-0.261759	0.00416384	0.7037037037037037	-0.62312
amalgam_5_1572	-0.197339	0.00955845	0.82	-0.398549	-0.0198556	0.021442329878541156	0.4827018121911038	-0.0331335	-0.390393	1.4071661520270685e-4	0.3576158940397351	-1.50366	0.17670556922443328	1.5724681116688634e-3	5e-1	0.49537960048589486	0.0400059	3.322119119149296e-2	4.9638487208008897e-1	0.0591521	-0.038567	2.0819587810969313e-2	4.729981378026071e-1	-0.0648514	-0.261351	0.2758248215344748	0.6512820512820513	-0.146191	-0.405026	5.057566565316696e-9	5e-1	-3.36012	-0.092955	0.00989754	0.5111111111111111	-0.186326	-1.68613	1.2962900690921873e-8	0.4705882352941176	-13.299	-1.48186	2.755601750903255e-9	6.666666666666666e-1	-12.6844	-2.2374	8.021186435629852e-23	5.129310344827587e-1	-49.4371	-1.69589	2.8499130981331853e-11	0.5	-17.8835	-0.0108714	0.723972	0.723972	-0.00152502
amalgam_5_1573	0.023313832636035925	0.3845019494230696	0.82	0.00967761	0.34218356801494715	1.0120641710241332e-4	0.8338396042845565	1.3669521628296724	0.1645922249696837	0.00194549	0.4423076923076923	0.446205	-0.0764302	6.256096313200937e-2	5e-1	-0.0919987	-0.0600322	2.8865430105093227e-2	4.7463586137619285e-1	-0.0924269	-0.186974	4.733822234212251e-3	4.099913867355728e-1	-0.434674	-0.0663066	0.15178946631954596	0.6512820512820513	-0.0542891	-0.171727	3.8223921535806486e-4	5e-1	-0.586904	0.3856868807548625	1.7924713362426686e-5	1	1.8306812078118977	-0.0873582	0.0062193	0.5238095238095238	-0.192735	-1.42533	5.198699068927579e-6	6.666666666666666e-1	-7.53161	-0.250682	2.135507152246175e-8	5.434599156118144e-1	-1.92286	-0.0825541	5.3918837245905175e-5	0.5247933884297521	-0.352363	-0.0404659	0.016964955664772602	0.7037037037037037	-0.0716428
amalgam_5_1574	-0.169706	0.00949533	0.82	-0.343229	0.3058594374481378	0.00421568	0.8125126362396488	0.7264565321978615	0.10755095317965156	0.018633770705097034	0.47327044025157233	0.18603080336953912	0.1579321164980479	1.5349934209944627e-3	5e-1	0.4444041531453064	0.013369630613478756	6.657706063752172e-3	4.944174062410535e-1	0.029101345832970613	-0.346877	1.1691668446276525e-2	3.7623762376237624e-1	-0.67021	0.060516691609922194	0.11520695329132331	0.6512820512820513	0.0567962	-0.180871	4.5488052015675196e-5	5e-1	-0.78536	0.0441688	0.0181795	0.5111111111111111	0.0768721	-0.0790237	0.1435728017032389	0.5238095238095238	-0.0666113	-0.167148	5.401802942236735e-6	6.666666666666666e-1	-0.880447	0.2882254787521438	1.6222718786785938e-9	7.56320018375552e-1	2.533466322045133	0.2328012743153849	1.3902572305334986e-7	0.5247933884297521	1.596296184038709	0.0401001	0.0084427	0.7037037037037037	0.0831483
amalgam_5_1575	-0.305268	2.471383433075015e-4	0.82	-1.10112	0.0497492	0.17277481225643443	0.4913981100072692	0.037934751037425975	0.28706117104075524	6.831730265671013e-4	0.3368421052631579	0.9086833210072888	-0.0557372	6.644235909672361e-4	5e-1	-0.177108	-0.0377544	1.904005955436349e-1	4.7926669576604103e-1	-0.0271957	0.1243076320474051	1.1764535082676445e-4	5.065758572099577e-1	0.4884575457524777	-0.166507	0.00715169	0.6512820512820513	-0.357256	0.317682	8.367012946015472e-5	5e-1	1.2953246467535802	0.3670829993759263	6.165981059494807e-4	0.9207893263987814	1.1783356254293242	0.18666452390627145	8.122981161829809e-5	0.5238095238095238	0.7635110189034349	0.1081401404223621	2.7053513687469396e-3	6.666666666666666e-1	0.2776796919363481	-4.52525	5.773063805692644e-56	5e-1	-249.968	0.15491947663453762	5.7807177747359925e-9	0.5247933884297521	1.2762294731872277	-0.319387	4.740557986504727e-5	0.7037037037037037	-1.38109
amalgam_5_1576	0.1323649334060462	0.018846102486077224	0.82	0.22830018487240392	-0.0417725	0.14482542933082262	0.4816753926701571	-0.0350536	0.19014908064036176	0.00398167	0.43922651933701656	0.4563453007462035	-0.0574224	3.3770308525404705e-2	5e-1	-0.084495	0.29183045594110135	1.1718274025885765e-3	8.848764596643942e-1	0.855395	-0.196567	6.440070362891424e-3	4.107142857142857e-1	-0.430699	0.0977777	7.778306515965885e-4	0.6512820512820513	0.3040021303963759	-0.597219	2.4322010516388365e-12	5.782608695652174e-1	-6.9361	0.010000276388372042	0.0338584	0.5111111111111111	0.014703746756024972	0.24515569509138432	7.356351418664555e-4	0.6666666666666666	0.7681555406994599	-0.574235	2.3067436640111605e-5	6.666666666666666e-1	-2.66273	-0.0612586	4.650466605489316e-3	5.434599156118144e-1	-0.142886	-1.25674	6.021741900531839e-4	0.5247933884297521	-4.04705	0.0849147	2.7284300523239356e-4	0.7037037037037037	0.3026433111631221
amalgam_5_1577	0.0675425	0.00531908	0.82	0.15360266454488847	-0.236106	0.087396	0.44126506024096385	-0.24992	-0.00891977	0.0724348	0.4803384768541563	-0.010169	0.22175172462507411	6.8637687948801505e-3	5e-1	0.4797459643819143	-0.139012	2.720178166801964e-2	4.679682733374009e-1	-0.217609	0.0765609	8.641493048574625e-2	5.882774152815374e-1	0.0814157	0.1583430210648636	0.029498	0.6512820512820513	0.2422975885872191	-0.537493	7.201519912876754e-7	5e-1	-3.30159	0.0754009	0.00825935	0.5111111111111111	0.1570641889648344	0.00134646	9.548952840040824e-4	0.5238095238095238	0.00406636	-0.14523	8.334177706701618e-7	6.666666666666666e-1	-0.882872	0.589198	5.187948288820419e-14	1e0	7.827501496544474	-0.054146	4.631178699195931e-7	0.5247933884297521	-0.342977	-0.0131633	0.042592471636270654	0.7037037037037037	-0.0180425
amalgam_5_1579	0.16818530893829411	0.00222005	0.82	0.4463027351528703	-0.0596984	0.0773393	0.47861178369652946	-0.0663607	0.2542465734707097	0.00244567	0.3864734299516908	0.6639908698548502	0.1904214541130156	1.8611041953398643e-2	5e-1	0.3294727815172095	0.0456674	1.2613944736718344e-1	4.958935145851034e-1	0.0410618	0.10665765042637536	1.3646613585771395e-2	5.492535616134404e-1	0.19891386287277868	0.022021361685440253	0.4054851523136918	0.6512820512820513	0.00863293	0.0742442	1.4120261786316138e-1	5e-1	0.0631192	0.3123440967142781	0.00144295	0.9315308686507232	0.8872915574805873	-0.00633902	0.00399123	0.5238095238095238	-0.0152066	-0.643421	3.0051319553749364e-21	6.666666666666666e-1	-13.2044	-1.10766	2.7387964618150586e-18	5.186721991701245e-1	-19.4533	-1.40298	2.291252171189539e-13	0.5	-17.7336	-0.0922765	0.0242486	0.7037037037037037	-0.149055
amalgam_5_1580	-0.39195	1.594118478654295e-4	0.82	-1.48842	0.1773125849555019	0.0704642	1	0.20426972906296748	0.14065003534483517	0.11036108907808134	0.47327044025157233	0.13462796658440612	0.0873345	7.8470903550151e-3	5e-1	0.18386460863612972	0.18730804003403273	1.0634544326160804e-2	7.555320331759455e-1	0.3696114179392208	-0.00692654	4.8434731584413576e-1	4.8819202477739065e-1	-0.00218077	-0.2984	0.00243392	0.6512820512820513	-0.779925	0.3949173655372822	2.177725603325169e-10	5e-1	3.815690339021934	0.1355340678847304	0.0153385	0.5111111111111111	0.2458883004655051	0.3282116655076726	0.00174465	0.6666666666666666	0.9053038753709812	-0.170219	1.026954813516383e-6	6.666666666666666e-1	-1.01935	0.7404295601119412	2.6605162681640625e-19	1e0	13.75350431378216	0.1504158858358401	2.232337149148412e-6	0.5247933884297521	0.8500363027738188	0.13949651268209412	5.146913032554276e-4	0.7037037037037037	0.45872774932869576
amalgam_5_1581	0.12440840134527371	0.00714856	0.82	0.2669532254732137	-0.0693338	0.0673194	0.47861178369652946	-0.0812495	-0.233298	4.106867637384702e-4	0.4657894736842106	-0.79006	-0.753573	1.5620334310997606e-2	4.913494809688581e-1	-1.36119	0.17169913344349996	1.4565443235570236e-3	5.02941928882067e-1	0.4870548617080997	0.026841746621792215	1.0793980008525411e-2	4.9823032943098283e-1	0.0527928	0.069143	0.2489082401391537	0.7272727272727273	0.0417597	0.10996011844053848	1.8281543848652382e-3	5e-1	0.30106938927315563	0.0651503	0.00502298	0.5111111111111111	0.14978303072203197	0.0186728	0.00369927	0.5238095238095238	0.0454102	-0.0480946	6.433604572609623e-13	6.666666666666666e-1	-0.586347	-1.15451	2.1123819550699905e-9	5.434599156118144e-1	-10.0156	-0.360248	1.916460330477292e-8	0.5247933884297521	-2.78021	-0.302273	1.0937066865523774e-7	0.7037037037037037	-2.10415
amalgam_5_1582	-0.145942	7.195814610218527e-4	0.82	-0.458685	0.0527296	0.21856378155442735	0.49335819156373806	0.0348238	-0.0421698	0.0938092	0.4830665024630542	-0.0433402	0.030117252880958015	6.056129839940645e-3	5e-1	0.0667942	0.32582274259077343	1.1898200763824536e-10	5.030539946249695e-1	3.233633904105369	0.13330156726372122	9.646071083929552e-3	5.065758572099577e-1	0.26868924300231295	-0.138509	0.4403515866703753	0.6512820512820513	-0.0493369	-0.157759	2.078024360735283e-3	5e-1	-0.423165	-1.03897	0.00259981	0.5111111111111111	-2.68579	0.0308679	0.00245005	0.5238095238095238	0.0805907	0.0178007	1.1215240736669545e-5	6.666666666666666e-1	0.0881167	0.1530738014097063	3.0757255334077315e-4	5.434599156118144e-1	0.5376032149866403	0.025558389472087627	4.843077108284626e-5	0.5247933884297521	0.11028134820139585	0.29338995734437007	1.619456800265878e-5	0.7037037037037037	1.4055229169214394
amalgam_5_1583	-0.0627923	0.0383508	0.82	-0.0889281	0.0866355	0.006222	0.493112	0.191124	0.09147	0.14287983334775808	0.47327044025157233	0.0772948	0.0936213	3.651751674337796e-3	5e-1	0.22820180065748277	-1.26954	3.8474719897199557e-4	4.2473118279569894e-1	-4.33524	-0.334701	2.7421807035754445e-5	2.905263157894737e-1	-1.52687	-0.349073	0.0893597	0.6512820512820513	-0.366128	0.034737207263841545	2.5728322617975377e-4	5e-1	0.12469228065781889	0.16760822947181095	7.176533333513373e-4	0.5111111111111111	0.5269745693684882	0.12709072607594948	0.016315107834405703	0.5238095238095238	0.22716324122853895	-0.0865256	4.9425036792254006e-5	6.666666666666666e-1	-0.372584	-0.212047	8.869256674347709e-10	5.434599156118144e-1	-1.91948	0.18198999917346168	2.0301639611416763e-5	0.5247933884297521	0.8539824086768013	-0.625259	1.6524298575460525e-11	0.7037037037037037	-6.74147
amalgam_5_1584	-0.0446246	0.14512	0.82	-0.0374075	-0.0168235	0.0234276	0.4867517173699706	-0.0274269	0.1283149266081506	0.00500011	0.4698795180722892	0.2952552268939602	-0.425648	1.5345867833302414e-9	4.0512820512820513e-1	-3.75166	0.1562372907108026	7.504620770003577e-3	5.02941928882067e-1	0.3319528795966354	0.2353385340352825	1.0399725908867384e-4	4.9987807851743477e-1	0.937348	-0.275449	0.0848703	0.6512820512820513	-0.295073	-0.0581585	2.872310953406325e-3	5e-1	-0.147825	0.018156747852344623	0.00146703	0.5111111111111111	0.0514483	0.19121810511133755	0.0352093	0.6052033952257203	0.27790535048527887	-0.586278	1.1527972448830672e-18	6.666666666666666e-1	-10.5168	-0.0494645	7.386898658393685e-4	5.434599156118144e-1	-0.1549	0.25523332676731325	5.495444837882176e-4	0.6970338732564874	0.8320599171143515	-0.214307	0.00551321	0.7037037037037037	-0.484033
amalgam_5_1585	0.016713857821804578	0.0342851	0.82	0.024484033316265134	0.0287839	0.4243341473924392	0.6598506581385992	0.010716001166773776	0.0659446	0.0954115	0.47327044025157233	0.0672898	-0.219997	5.568276958570575e-3	5.073746312684366e-1	-0.495934	0.13580002439180405	5.2051980111163146e-2	9e-1	0.17430785205603935	0.1202038302630625	3.952148804321417e-4	5.065758572099577e-1	0.4090736737988082	-0.2274	0.10486348596784516	0.6512820512820513	-0.22271	0.031231821988867047	6.081667470162126e-2	5e-1	0.037977187501846754	0.00671269	0.10462180676376708	0.5111111111111111	0.00658098	0.31937475878341515	8.737528305868692e-10	0.5238095238095238	2.893091832165769	-0.391758	8.145119988391688e-8	6.666666666666666e-1	-2.77721	0.27716537926752366	1.0624665706133201e-7	6.319449359557145e-1	1.9328639718849911	0.10803783891557706	0.00596347	0.5247933884297521	0.24033024902152816	-0.164075	8.643977792703985e-5	0.7037037037037037	-0.666683
amalgam_5_1587	-1.21614	0.00235968	0.82	-3.19498	0.19665519478072593	0.00183062	0.4971246006389776	0.538324	-0.0766672	0.0607983	0.4899254761247585	-0.0932356	0.1514499944647141	7.252931639382224e-4	5e-1	0.4754752003022958	0.2655880026813611	3.849604235644205e-6	5.030539946249695e-1	1.438048527732334	0.0799324	8.116352140661483e-2	4.941075021557919e-1	0.0871774	0.0082945	0.29642881027457046	0.6512820512820513	0.00438016	-0.0248712	1.3930067956929651e-2	5e-1	-0.046162	-0.431363	3.13164090470341e-5	0.5111111111111111	-1.94296	-0.840102	2.701230274207874e-7	0.5238095238095238	-5.51816	0.11874536741747443	6.70637540402401e-10	6.666666666666666e-1	1.0893120695306555	0.6547614399424964	2.7290151520691738e-18	1e0	11.50022603730246	-0.740841	5.3491935805729544e-11	0.5247933884297521	-7.60971	-0.0762613	0.036712542014563025	0.7037037037037037	-0.109449
amalgam_5_1588	0.0168619	0.1528648692241355	0.82	0.0137541	0.30475435112865035	0.0051898	0.81359	0.6963178284020586	0.00860697	0.1901911462526362	0.4979207554319311	0.00620399	-0.254455	1.0343170023652115e-7	4.740566037735849e-1	-1.77746	0.0937788	5.3357904836815705e-3	5.024528789052414e-1	0.21314051684399785	0.080129	1.3995484415171192e-1	6e-1	0.0684312	0.2847703071928215	0.00186041	0.7234826611024257	0.7775341653315682	0.0616997	3.5227344370166726e-6	5e-1	0.3364558871941327	-0.280429	2.1913770685618816e-5	0.5111111111111111	-1.3066	0.0285342	0.00113062	0.5238095238095238	0.0840813	0.25830179437730316	2.2041125366177413e-7	6.666666666666666e-1	1.719454663311623	-0.983193	5.923968699625593e-23	5.186721991701245e-1	-21.8538	0.38623720389510313	5.802191437142482e-16	0.5247933884297521	5.884867602550018	-0.276781	0.00127469	0.7037037037037037	-0.801169
amalgam_5_1589	0.1492131713959041	0.045665	0.82	0.20000786914809093	-0.0899982	0.3880394357271645	0.5631392646655691	-0.0370004	0.34513764929979407	2.85914036711443e-6	0.3333333333333333	1.9133618556683123	-0.192995	7.219325521346254e-2	5.073746312684366e-1	-0.220304	-0.100318	3.419715606785825e-5	4.5297805642633227e-1	-0.448019	0.2234620852487731	1.204463039287788e-5	5.065758572099577e-1	1.0992561472700837	0.0805717	0.036832963033870375	0.6512820512820513	0.11552076969614355	-1.37303	2.0740999286457933e-9	5e-1	-11.9223	-0.0344591	0.00327897	0.5111111111111111	-0.0856055	0.0871094	4.285994832106156e-4	0.5238095238095238	0.2933798773539835	-0.470979	5.294611375727436e-13	6.666666666666666e-1	-5.78182	-1.14311	1.996092418884002e-26	5.186721991701245e-1	-29.3778	-0.0758224	3.76081413098144e-8	0.5247933884297521	-0.56296	-0.0978924	0.0590316	0.7037037037037037	-0.120302
amalgam_5_159	-0.0788257	0.00828846	0.82	-0.164078	-0.089566	0.3633107451814742	0.4816753926701571	-0.0393841	0.0803402	0.0472713	0.47327044025157233	0.10648304294171844	-0.961589	8.792589996876232e-5	3.8333333333333336e-1	-3.90009	-0.0339588	2.600908799295308e-1	4.7980214344600164e-1	-0.0198617	-0.133718	1.5712720169031344e-2	4.43129520052597e-1	-0.241193	-0.1194	0.00786805	0.6512820512820513	-0.251233	-1.72612	5.349988843621372e-14	4.634146341463415e-1	-22.9084	0.0311611	0.1338931340989246	0.5111111111111111	0.0272112	-0.157182	1.997947520601692e-4	0.5238095238095238	-0.581481	-1.59988	3.038468142559326e-8	6.666666666666666e-1	-12.0269	-0.315139	1.9924868291634487e-3	5.434599156118144e-1	-0.851065	0.0626806	4.838222761709421e-4	0.5247933884297521	0.20780592312004495	-0.0012756	5.945145367948456e-4	0.7037037037037037	-0.00411488
amalgam_5_1590	-0.0515503	1.5075046385445707e-4	0.82	-0.197012	-0.119029	0.13424385561631874	0.47861178369652946	-0.103806	-0.114255	0.00937406	0.5005869922517022	-0.231717	-0.548442	3.1227698427269157e-7	4.1089108910891087e-1	-3.56787	0.021799854036056512	3.94503768093253e-2	4.8597475455820477e-1	0.030605879879425875	-0.297676	7.540939102814074e-5	2.9307282415630553e-1	-1.22719	0.22916103017233233	0.00835333	0.7272727272727273	0.4762287490566845	0.2978945081164414	7.704786577709698e-7	5e-1	1.821100440104804	0.10668544435710338	0.030924	0.5111111111111111	0.16106350101839395	0.2016113573114895	0.00143054	0.5238095238095238	0.5734834535867485	-0.0395858	5.926879754647329e-12	6.666666666666666e-1	-0.444436	-0.401832	1.5802078832636186e-14	5.434599156118144e-1	-5.54579	-0.516479	7.704123766379012e-12	0.5247933884297521	-5.73977	-0.263288	1.6743536106183915e-6	0.7037037037037037	-1.52079
amalgam_5_1591	-0.138855	0.014325345178630844	0.82	-0.256035	0.13038188349926352	0.00811467	0.49660162245121686	0.2725931780949206	0.1161289279567914	0.21349330775892145	0.47327044025157233	0.0778779	0.5153302374622708	1.0042979582932337e-9	5e-1	4.637012293476954	0.045548	1.9488264549754476e-2	5.02941928882067e-1	0.0778974	0.060670908134081394	1.4330604255555523e-3	5.065758572099577e-1	0.172532	-0.299981	0.025643691750325968	0.6512820512820513	-0.477276	0.4045441489996249	1.084569638671259e-6	5e-1	2.413001701854721	-0.158053	4.024749236471868e-5	0.5111111111111111	-0.694684	-0.180543	4.074815495750639e-4	0.5238095238095238	-0.612023	-0.122926	5.2405096628900435e-5	6.666666666666666e-1	-0.526202	-0.030397	2.7058007025889737e-9	5.434599156118144e-1	-0.260432	-0.440183	1.6352167806940993e-7	0.5247933884297521	-2.98727	-0.177658	0.00217302	0.7037037037037037	-0.473091
amalgam_5_1592	-0.111964	0.0846065	0.82	-0.120092	0.0957724	0.00857056	0.4971246006389776	0.19796058906194217	0.0842339	0.0348967	0.47327044025157233	0.1227469997240918	-0.118777	3.471331627446177e-6	5.037481259370314e-1	-0.648464	-0.0200475	3.3353278309190015e-1	4.8119692680954307e-1	-0.00955986	-0.00816042	2.6260509243579416e-1	4.8819202477739065e-1	-0.00473873	-0.134547	0.0750917	0.6512820512820513	-0.151286	-0.228901	1.6650953136166798e-4	5e-1	-0.864918	-0.196404	0.00618133	0.5111111111111111	-0.43384	0.16017041688811023	0.025951354620991685	0.6666666666666666	0.2540046487469943	-0.0411511	5.374514052212658e-11	6.666666666666666e-1	-0.422608	0.2288869933780292	3.550954627598234e-5	7.697853724072165e-1	1.0184681263367363	-0.318378	1.812635075258852e-11	0.5247933884297521	-3.41992	0.0598344	0.1496415227589405	0.7037037037037037	0.0493603
amalgam_5_1593	0.13075928815577806	0.00275175	0.82	0.3347949659418922	0.2287792699978877	0.0991123	1	0.22966516234210613	0.0315519	0.17482563565586462	0.4763313609467455	0.0238973	0.2025166054146628	1.0511804617340039e-7	5e-1	1.4132262287283175	0.0639738	1.3211977478357033e-2	5.02941928882067e-1	0.12020891607424215	-0.195407	5.507736509421612e-3	4.0948275862068967e-1	-0.441429	-0.513205	1.777935797133307e-5	0.55	-2.43777	-0.0269206	9.13319952056929e-2	5e-1	-0.0279806	-0.0806137	0.0784211	0.5111111111111111	-0.0891238	-0.104334	4.0407534670814094e-5	0.5238095238095238	-0.458397	0.46297964550581416	2.1512230600843446e-12	8.333333333333334e-1	5.40173	-0.994644	4.760910711882706e-5	5.434599156118144e-1	-4.29916	0.0611813	1.3383031361116136e-4	0.5247933884297521	0.23698249320507545	0.0887234	0.00752413	0.7984786547193183	0.1884079446245371
amalgam_5_1594	0.0570322	0.0553826	0.82	0.0716682	0.0356762	0.4194334555648018	0.6276823102936934	0.013461953862283878	-0.0242604	0.14222956170893858	0.4805939925750928	-0.0205488	0.26207329282260355	6.382352287219929e-3	5e-1	0.5752559168104185	0.10173364989425436	5.323014144530559e-3	5.030539946249695e-1	0.23132628458136048	-0.0333703	1.9474524731695228e-1	4.831600831600832e-1	-0.0237107	0.17068339195415116	0.0305595	0.7272727272727273	0.2585603833111591	-1.30242	1.1519266174785128e-9	5.526315789473685e-1	-11.6418	0.18463182276185588	0.018559344000207145	0.8153909074098574	0.31967843918071087	-0.0335106	0.12070115071505706	0.5238095238095238	-0.0307724	-3.21597	4.1680462363088964e-22	6.666666666666666e-1	-68.7576	0.7477147619787219	1.0409299119508383e-24	5.434599156118144e-1	17.932127983352007	-0.164083	0.016288772581339064	0.5247933884297521	-0.293399	0.15077957929324734	1.8568532766757024e-4	0.7037037037037037	0.5625921454755856
amalgam_5_1595	0.0899055	0.1769464028967753	0.82	0.0676231	-0.0387967	0.2039801253179533	0.4827018121911038	-0.0267857	0.21021570828044617	0.0100679	0.456359	0.41981399672505726	0.13915202256403514	2.2276154684999546e-3	5e-1	0.3690533968602079	-0.0242787	5.8992662089184966e-2	4.79746835443038e-1	-0.0298435	-0.268444	4.8273626764217564e-2	4.196850393700787e-1	-0.35335	-0.140784	0.107261	0.6512820512820513	-0.136498	0.15568373306853467	4.0270023938725885e-5	5e-1	0.6842328266148362	0.069239	0.12907622870640495	0.5111111111111111	0.061564084585467534	0.24889071517018968	3.419759997132526e-4	0.5238095238095238	0.8626563069756761	0.5998574944570663	4.092935267068738e-22	6.666666666666666e-1	12.829731170819526	-0.0900456	2.682722129182884e-6	5.434599156118144e-1	-0.501682	-0.117059	1.314822900992451e-6	0.5247933884297521	-0.688441	-0.386754	7.836706740011738e-5	0.7037037037037037	-1.58796
amalgam_5_1596	-0.267152	0.010770008817790642	0.82	-0.525697	0.13225040771440913	0.0753354	0.7963047383797464	0.14851730024832438	0.0848907	0.19154063520763245	0.47327044025157233	0.0609294	-0.0492928	4.466272386798085e-2	5e-1	-0.066548	-0.0864617	2.1198079628390293e-2	4.708193041526375e-1	-0.144711	0.025204499079377968	1.6497549760097264e-3	4.9922680412371134e-1	0.0701335	-0.212252	7.911036515185451e-4	0.6512820512820513	-0.658357	-0.304281	4.1196542512772e-13	5e-1	-3.76856	0.12440698080958136	0.0874792	0.9896044254018992	0.13163439895935683	-0.228666	0.00692384	0.5238095238095238	-0.493839	-1.4642	2.9526866216465083e-9	6.666666666666666e-1	-12.4893	-1.04776	1.0585229401154248e-17	5.186721991701245e-1	-17.7861	0.2571272078994024	9.524098122235224e-4	0.6229886015620447	0.7768265851716233	-0.0946569	0.053654741854371475	0.7037037037037037	-0.120251
amalgam_5_1597	-0.210283	0.037164145345939925	0.82	-0.300678	0.25684870397827353	0.00195555	1	0.6957339366439873	-0.00470619	0.30069005496009815	0.4803384768541563	-0.00245607	-0.031795	3.742081456352437e-3	5e-1	-0.0771629	-0.182449	1.0736232775189502e-6	4.473684210526316e-1	-1.08906	-0.188733	1.0289446081138208e-3	3.9275220372184133e-1	-0.56386	0.00426749	0.13124494781781798	0.6512820512820513	0.00376358	0.37733453992456933	5.046043775492331e-6	5e-1	1.9987595421679547	-0.0278338	0.022041578744490756	0.5111111111111111	-0.0461139	-0.0146907	0.0038246	0.5238095238095238	-0.0355135	-0.20122	1.211726628360862e-11	6.666666666666666e-1	-2.19663	-0.0894717	6.813875277223527e-7	5.434599156118144e-1	-0.551737	-0.231359	3.4012595330254467e-5	0.5247933884297521	-1.0338	-0.149594	0.0993316	0.7037037037037037	-0.15003
amalgam_5_1598	-0.0135252	0.0442791	0.82	-0.0183104	-0.18874	0.011422460637556302	0.4152173913043478	-0.366578	-0.0489022	0.20549242344720048	0.4899310344827586	-0.0336058	0.21726720272629013	7.960847921934116e-3	5e-1	0.45605269530922293	-0.0381447	3.011081629792078e-2	4.779816513761468e-1	-0.0580287	-0.179525	2.0691911108280628e-2	4.2981186685962375e-1	-0.302355	-0.293575	1.3147199038971309e-4	0.6512820512820513	-1.13941	-1.64405	2.4297128729692985e-15	4.2857142857142855e-1	-24.0269	-1.33283	3.797429315852046e-6	0.40625	-7.22461	0.0742612	0.014521053438059948	0.5238095238095238	0.13649227505784683	0.2326333402051749	5.906931423331798e-6	6.666666666666666e-1	1.2163555391959353	0.0725086	5.944816531383646e-5	5.434599156118144e-1	0.30641140752703866	-0.684001	2.8696452487000057e-22	0.5146443514644351	-14.7349	0.0331344	0.016985340737581196	0.7037037037037037	0.0586454
amalgam_5_160	-1.20823	9.270823937032004e-4	0.82	-3.6644	-0.0449943	0.24476305830307152	0.4827018121911038	-0.027503	-0.0841161	0.048388168843126765	0.4998772403633685	-0.110635	-0.258006	5.283559440858643e-3	5e-1	-0.587499	0.0828203	7.60840932653911e-2	5.74538783580832e-1	0.0926516	-0.23981	2.8815823316840276e-3	3.858185610010427e-1	-0.609207	-0.251616	0.011247554045863098	0.6512820512820513	-0.490386	0.10814090635307808	1.6753364588903877e-2	5e-1	0.19204721500982988	-1.28696	3.21038557981199e-5	0.4731182795698925	-5.7829	0.0805513	0.010749097041919158	0.5238095238095238	0.15857547994012874	0.12416555732610572	6.858297474778013e-6	6.666666666666666e-1	0.6411640787292134	-0.0448929	1.114564698881244e-12	5.434599156118144e-1	-0.5366	-0.493372	5.881628508173717e-11	0.5247933884297521	-5.04744	0.17787671796811746	0.00181768	0.7814278596272644	0.4874678995422286
amalgam_5_1600	0.0912786	0.0091155	0.82	0.18622838818995893	0.021853948598338713	0.0718827	0.4913762759591694	0.0249873	-0.0213975	6.884585639959695e-4	0.4998772403633685	-0.0676614	-0.175773	3.260918120271601e-3	5.073746312684366e-1	-0.437088	0.0378496	1.1734411866576455e-1	4.9652488184598276e-1	0.0352205	0.13856838432687202	5.0131316338986e-3	5.882774152815374e-1	0.31869216497872443	-0.305306	9.272818938061344e-5	0.6512820512820513	-1.23123	-0.246455	4.296944303158943e-8	5e-1	-1.81559	0.0380508	1.447822301727192e-5	0.5111111111111111	0.18413844661345544	0.2705572878203189	7.239766250399985e-7	0.5238095238095238	1.661296273736394	0.6564166525614411	4.3909634531276065e-9	8.333333333333334e-1	5.485962905363301	0.0657822	5.747202039026339e-10	5.434599156118144e-1	0.6078630500859675	-1.33739	2.0549479307748632e-13	0.5	-16.9678	0.011546732703717442	0.00551433	0.7037037037037037	0.0260784
amalgam_5_1603	-0.0282412	0.0140028	0.82	-0.0523532	-0.0209179	0.21385032041389432	0.48728	-0.0140127	0.16735872793395629	0.00351339	0.46246973365617433	0.4107441521533146	-0.263261	2.2360981096081287e-3	5e-1	-0.697776	0.510107	4.779190972752306e-25	8e-1	12.406124026669598	-0.069528	5.181177060422685e-2	4.68031968031968e-1	-0.0893832	-0.00111067	0.24104090502769493	0.6512820512820513	-0.000686292	0.1344873598387078	3.2203704456068154e-4	5e-1	0.469643	-0.0438042	0.3165667078142321	0.5111111111111111	-0.0218817	-0.31161	2.4732239255792704e-4	0.5238095238095238	-1.12389	-0.651257	3.0868545258480022e-15	6.666666666666666e-1	-9.45005	0.47409128471652473	3.8411603161496027e-19	5.434599156118144e-1	8.730645863682694	0.078882	5.882911006008897e-4	0.5247933884297521	0.25482095204217625	0.2675185555556696	0.00200297	1	0.7218521450089155
amalgam_5_1604	-0.22026	0.0100027	0.82	-0.440495	0.0101106	0.010598508077116826	0.4913762759591694	0.019965906327705955	-0.30172	0.00142962	0.45664739884393063	-0.858328	0.2728167831882852	9.104295410775438e-6	5e-1	1.3752021980904263	0.11990955006506396	1.704253536165507e-4	5.030539946249695e-1	0.4518750380589373	-0.253542	1.1022913763147782e-3	3.710247349823322e-1	-0.749902	-0.0240741	0.11544256367568238	0.6512820512820513	-0.0225727	0.3343878918512282	2.9845727385317353e-6	5e-1	1.847532504149971	-0.046988	0.0553842	0.5111111111111111	-0.0590458	0.10348959358232462	0.00584216	0.5238095238095238	0.23113642047618713	0.2217522196526632	2.636016928959038e-6	6.666666666666666e-1	1.237167121305835	0.0810726	6.327423238408622e-2	5.434599156118144e-1	0.0971877	-1.01455	3.0621836294050504e-4	0.5247933884297521	-3.56509	-0.0946143	0.055868631524698946	0.7037037037037037	-0.118536
amalgam_5_1605	0.00474426	0.27670482136962116	0.82	0.00264722	-0.239627	0.00327216	0.4075471698113208	-0.595512	-0.325433	1.3386111179925243e-5	0.3475177304964539	-1.58595	0.3523673597418281	2.6758283819528454e-4	5e-1	1.2588471019371723	-0.000614446	7.407513508858038e-2	4.8392096086788067e-1	-0.000694526	0.0751991	8.717137791328134e-4	5e-1	0.2300810926612137	-0.0907134	0.24555628742390065	0.6512820512820513	-0.0553215	-1.62539	8.048108615785585e-7	5.697674418604651e-1	-9.90565	0.29163232277056295	0.00145778	0.5111111111111111	0.8271594615493697	-0.0331964	0.001385	0.5238095238095238	-0.0948937	0.038467965891976874	3.4275357628222604e-4	6.666666666666666e-1	0.13329219443515974	0.21950045975741647	9.23762863578465e-8	5.434599156118144e-1	1.54406	-0.0141404	1.3939347672830754e-14	0.5247933884297521	-0.195926	0.022970151780734006	0.15562345976885555	0.7037037037037037	0.0185582
amalgam_5_1606	-0.249598	8.704889980978143e-6	0.82	-1.26302	0.22167285823273564	0.00498717	0.7955892447054701	0.5103232856389247	-0.0367708	0.256438	0.5301204819277109	-0.0217321	-0.0610959	2.475206585499175e-3	5e-1	-0.15924	0.12626651416444828	2.1512817621405595e-3	5.030539946249695e-1	0.33679101472731204	0.22235753019970697	8.28088107681884e-16	5.065758572099577e-1	3.353579249512692	-0.324969	0.027422790399002615	0.6512820512820513	-0.507566	-0.0799507	1.7990786076054206e-2	5e-1	-0.13951	0.3044671618172542	3.077211207143807e-5	0.5111111111111111	1.3737079397722909	0.1320484036126338	0.0531015	0.5238095238095238	0.16834765852490258	-1.84154	1.1901587086152703e-14	6.666666666666666e-1	-25.6423	0.5356541430577945	3.6333116810633946e-23	5.434599156118144e-1	12.0199	-0.232443	0.00197778	0.5247933884297521	-0.628484	-0.130043	0.012060684895919854	0.7037037037037037	-0.249504
amalgam_5_1607	-0.224187	0.00645348	0.82	-0.491017	-0.0711647	0.0818198	0.47861178369652946	-0.0773661	0.020464029478711537	0.0556976	0.4763313609467455	0.025665241040575108	-0.201631	1.5004272323429227e-6	5.027539105529852e-1	-1.17426	0.1189590970353923	6.71192275338539e-4	5.030539946249695e-1	0.3774754216291703	-0.213543	2.4919884484742458e-2	4.247720364741641e-1	-0.342407	0.050423969751459234	0.12251681386739044	0.6512820512820513	0.045976792736944154	-0.128144	7.84135180003783e-4	5e-1	-0.397966	-0.114067	9.476961924690455e-5	0.5111111111111111	-0.458928	0.19695015012862477	4.368952632172453e-6	0.5238095238095238	1.0555784882780772	-0.042289	1.2769952316933159e-1	6.666666666666666e-1	-0.0377984	-1.44829	7.701324054782331e-20	5.186721991701245e-1	-27.6818	-0.026074	3.866979909720721e-6	0.5247933884297521	-0.141129	-0.0584412	0.0989157	0.7037037037037037	-0.0587179
amalgam_5_1608	0.020179708461260173	0.0320199	0.82	0.0301602	0.15862341467149432	0.013864157991803709	0.4971246006389776	0.29473919803979787	-0.145225	0.00774965	0.5011363636363636	-0.30653	-0.184922	1.4917249883184225e-1	5.073746312684366e-1	-0.152803	-0.0358105	1.0094595317640945e-1	4.7926669576604103e-1	-0.035664	0.10673378644112258	2.370358028513971e-3	4.9923586347427407e-1	0.2801960473816547	0.1771145763565868	0.0330415	0.7272727272727273	0.2622960067334824	-0.0470035	4.3519930330756975e-4	5e-1	-0.157993	-0.0665442	0.00199128	0.5111111111111111	-0.179727	0.11633709919575227	1.3762998744829797e-6	0.5238095238095238	0.6818851189589004	-1.69704	5.220149613044411e-12	6.666666666666666e-1	-19.1466	-1.53654	1.1231706618328873e-22	5.186721991701245e-1	-33.7265	0.21986528672637703	2.7116876805988887e-6	0.5247933884297521	1.2239373565135871	-0.107856	0.00369922	0.7037037037037037	-0.262295
amalgam_5_1609	-0.0694971	0.020009200247906964	0.82	-0.11806	-0.148544	0.0877942	0.473016	-0.156941	-0.321714	3.651237788152273e-9	0.15517241379310345	-2.71448	-0.0995644	4.6286639016672487e-4	5e-1	-0.332002	-0.503798	1.8312894080767918e-10	3.974358974358974e-1	-4.9056	0.2826478170707713	4.050973783650661e-4	6e-1	0.9588659209164442	-0.173821	0.014973706024057608	0.6512820512820513	-0.317166	0.026825702053546983	1.964716057069321e-5	5e-1	0.12626053736733117	-0.25368	0.014432185559614234	0.5111111111111111	-0.46694	0.041040972281338434	0.00289495	0.5238095238095238	0.10417669293261232	0.5279440447495509	5.392821976874815e-10	8.333333333333334e-1	4.893082504108984	-0.0383255	9.349358705822523e-9	5.434599156118144e-1	-0.307723	0.39309854130784416	1.6805733681086733e-4	1	1.4837671598811455	0.049198788508915056	0.0881332	0.7037037037037037	0.051897862229745954
amalgam_5_161	0.09594	0.0309912	0.82	0.14475063139270752	0.15262037749604052	0.15328458148750074	0.6309147051013456	0.12430953060485808	-0.107569	0.0789107	0.5296950240770465	-0.118634	-0.448102	8.950268306841513e-9	4.0512820512820513e-1	-3.6064	-1.7361	5.598703736561634e-11	1.8181818181818182e-1	-17.7983	0.0787588	4.752166093567096e-3	4.9922680412371134e-1	0.1829651708919555	-0.18832	0.00497033	0.6512820512820513	-0.433816	0.3151839167545196	2.907750794595001e-4	5e-1	1.114629898415965	-0.459359	0.021900256751749374	0.5111111111111111	-0.76233	0.1888335767166852	3.123083768635925e-4	0.5238095238095238	0.6619403104218906	-0.777998	1.8074853511337815e-22	6.666666666666666e-1	-16.916	-0.530643	3.5318087267887127e-10	5.434599156118144e-1	-5.01564	0.41178245043315664	2.1146698917505435e-9	0.5247933884297521	3.572112866524802	-0.144636	0.0014278	0.7037037037037037	-0.411538
amalgam_5_1610	-0.392246	1.9513678856660215e-4	0.82	-1.4551	-0.0780407	0.036246	0.473016	-0.112436	-0.44501	8.298571570128398e-5	0.3157894736842105	-1.81609	0.083795	2.430403088688732e-2	5e-1	0.13527215114117375	-0.643076	4.15561393576633e-6	4.3523316062176165e-1	-3.46063	0.19897881346928784	1.0733497783819407e-4	5.065758572099577e-1	0.7897983922576404	0.11767105495391587	0.3427302542593294	0.7272727272727273	0.0547226	-0.562331	1.4437540948789953e-6	5e-1	-3.2843	0.0390469	0.3136818917695377	0.5111111111111111	0.019660502119528588	-0.358179	3.167331587987937e-9	0.5238095238095238	-3.04427	-1.14521	4.53844790983257e-9	6.666666666666666e-1	-9.55459	-2.94089	1.2349987464851806e-36	5e-1	-105.603	0.0366656	3.5191004245180734e-5	0.5247933884297521	0.16329264561123316	0.00206939	0.18687580643021687	0.7037037037037037	0.00150744
amalgam_5_1611	0.17566646771757477	0.00768245	0.82	0.3714467595467773	-0.112641	0.022903819126150533	0.4642438452520516	-0.184741	-0.123304	0.23441001695894065	0.4988875154511742	-0.0776847	-0.407414	2.2896271132701976e-4	4.856046065259117e-1	-1.48308	0.10202025887026606	6.8191553661242e-3	5.020682523267839e-1	0.22100336645752225	0.2028686515801158	7.376505721647804e-4	5.065758572099577e-1	0.6354149083628282	0.22738000903132813	0.00967635	0.7272727272727273	0.4580089244684941	-0.169629	5.765386347472607e-2	5.782608695652174e-1	-0.2102	0.1693943090100508	0.027186820477106955	0.7717201766792283	0.2652107736979825	0.0510871	0.00733636	0.5238095238095238	0.10904643612988985	-0.581643	1.050615777600976e-10	6.666666666666666e-1	-5.80395	-0.358224	2.485907244722329e-7	5.434599156118144e-1	-2.3659	0.14610907803364925	3.387614652037095e-7	0.5247933884297521	0.9453412220601513	-0.153381	0.011438144199349768	0.7037037037037037	-0.297811
amalgam_5_1612	0.19958684495752788	3.116130208883701e-5	0.82	0.8994150452469349	0.039422284329622984	0.012242087120987295	0.4913762759591694	0.0753811	-0.0425543	0.0338872	0.4869784374124895	-0.0625534	-0.188393	1.8743965392136027e-5	5.023390510135888e-1	-0.890559	0.11444937836808572	1.0881789678255376e-3	5.030539946249695e-1	0.3391478054169126	0.026447389143519632	1.3522244257117887e-3	4.993633817163229e-1	0.0758763	-0.0445876	0.0187907	0.6512820512820513	-0.0769607	-0.00191713	1.9511024030963545e-1	5e-1	-0.00136063	0.0896542	0.23098945216926636	0.9246027361851138	0.0570567	-0.639393	4.136757493514267e-7	0.5238095238095238	-4.08146	-0.160111	2.0302512141753007e-5	6.666666666666666e-1	-0.751314	-0.747457	1.521133424416108e-23	5.186721991701245e-1	-17.0553	0.1512516964727026	0.001431	0.5247933884297521	0.4302145343546865	-0.281707	5.132236239040368e-4	0.7037037037037037	-0.92673
amalgam_5_1613	-0.0234495	0.017977828765143623	0.82	-0.0409255	-0.126881	0.10015301733885944	0.473016	-0.126797	0.10304265636321289	0.2217968848472351	0.47327044025157233	0.0673945	0.0931041	1.8615035042701144e-3	5e-1	0.25418694451774737	-0.148109	1.0303997146011207e-1	4.7154899894625923e-1	-0.146183	0.061347876661237616	7.75688214221964e-2	4.9575551782682514e-1	0.0681153	0.0366431	0.0597087	0.6512820512820513	0.0448497	-0.154562	1.9413408912583562e-6	5e-1	-0.882843	-0.0524408	0.034741975447069175	0.5111111111111111	-0.0765187	-0.0280159	6.1390776646214e-5	0.5238095238095238	-0.118	0.3650302025318686	3.546532049199704e-6	8.333333333333334e-1	1.9894861903016077	0.0648494	6.556990523095744e-4	5.434599156118144e-1	0.20643474198680023	-0.00447299	0.0589332	0.5247933884297521	-0.00550017	0.1116106152432872	0.22566563109553947	1	0.0721601
amalgam_5_1614	0.032649761722077945	0.0567824	0.82	0.0406746	-0.129017	0.00995183	0.43672014260249553	-0.258304	0.0815475	0.028711564949355065	0.47327044025157233	0.12574156982018692	-0.159742	8.587050505836221e-5	5.032552083333334e-1	-0.649536	0.0681746	7.380274359417026e-2	4.993259638716635e-1	0.0771687	-0.037339	1.2891435602317291e-2	4.7881899871630296e-1	-0.0705595	0.0953471	0.1708550995044454	0.7272727272727273	0.0731667	0.0458454	2.522399772213068e-3	5e-1	0.11911479608750485	-1.11436	4.202637306020184e-4	0.5111111111111111	-3.76261	-0.173997	1.530579095339314e-6	0.5238095238095238	-1.01182	0.6212504683954032	1.651790236528716e-20	8.288344921693886e-1	12.28960478746273	-2.64937	2.807736941483563e-31	5e-1	-80.9425	-1.76338	3.080488442990689e-9	0.5146443514644351	-15.0088	0.0318264	0.0011922	0.7037037037037037	0.0930492
amalgam_5_1615	-0.257863	0.00445599	0.82	-0.60625	0.14294715402882993	0.012746546365090063	0.7672744903397226	0.27082874583202965	-0.0646185	0.2091088298972324	0.5298210735586482	-0.0439165	0.3191061960407631	2.8774458603201717e-4	5e-1	1.1299527550458328	-0.107631	2.2502843123093868e-4	4.565537555228277e-1	-0.392611	-0.418933	2.610228798139582e-6	2.6058631921824105e-1	-2.33904	-0.173526	0.0731757	0.6512820512820513	-0.197061	-0.253797	2.8093397351750423e-7	5e-1	-1.66272	-0.219253	0.00296555	0.5111111111111111	-0.554249	-0.385954	4.702979970541813e-5	0.5238095238095238	-1.67027	0.059818247710789446	2.3368715057659733e-10	6.666666666666666e-1	0.5761313873457986	0.4308404440235562	1.893349714799256e-11	1e0	4.619802626672465	-0.138206	6.812114729393157e-7	0.5247933884297521	-0.85228	-0.205732	0.00355554	0.7037037037037037	-0.503858
amalgam_5_1616	0.1356593216370191	0.053284466569531834	0.82	0.17274849573605738	0.18605332341595665	0.0208234	1	0.3128389488006521	0.0319297	0.012555406171679166	0.47327044025157233	0.0607038	0.19480602106785744	1.6515498655016538e-2	5e-1	0.3471654287987475	-0.399505	1.1349783124078767e-6	4.473684210526316e-1	-2.37506	-0.128819	1.9642020128994883e-3	4.218989280245023e-1	-0.348689	-0.029912	0.12208579537674104	0.6512820512820513	-0.0273197	-0.41396	3.4874305703996253e-4	5.782608695652174e-1	-1.43126	0.2737303921116245	0.00148413	1	0.7742542025145462	-1.82079	3.9395389676370327e-16	0.3076923076923077	-28.0484	-1.65667	4.005381873045018e-13	6.666666666666666e-1	-20.5384	0.4354617691443142	1.0046034501212998e-11	6.496503945625941e-1	4.78921	0.20403778262200617	1.0551738096821889e-4	0.5247933884297521	0.8113921526113811	0.2926729006789133	1.228518527178426e-4	0.7037037037037037	1.144531998258843
amalgam_5_1617	-0.110032	0.00493962	0.82	-0.253768	0.0915853	0.25870202082633326	0.7972540766303575	0.0537789	-0.127304	0.0198403	0.4998772403633685	-0.216729	0.1174337896487243	2.9172626669953677e-3	5e-1	0.2976975298639761	-0.450406	4.129406040193435e-5	4.473684210526316e-1	-1.97463	-0.225608	2.751485557138022e-3	3.904856293359762e-1	-0.577653	-0.0291297	0.022361	0.6512820512820513	-0.0480788	-0.294702	8.445827503464721e-4	5.782608695652174e-1	-0.905726	0.0538676	0.6178020712572588	1	0.0112664	-0.073736	0.00427569	0.5238095238095238	-0.17468	-0.0462705	9.003077157853974e-4	6.666666666666666e-1	-0.140922	-1.4651	1.1892580448816173e-16	5.186721991701245e-1	-23.3313	-0.0265681	0.028942695822428848	0.5247933884297521	-0.040874	-0.0998819	1.286375673642481e-4	0.7037037037037037	-0.388604
amalgam_5_1618	-0.00695569	0.0813306	0.82	-0.00757994	0.017204850302322487	0.4847455645793892	0.5356784737990714	0.00541069	-0.0654381	0.0803638	0.4947395432383885	-0.0716507	0.3652604845659318	4.0170668875214097e-5	5e-1	1.6057183057868056	0.14987109899415846	5.311573616623313e-3	7.182083311223734e-1	0.3409232982284269	0.42014591107026544	3.010277967918006e-6	5.065758572099577e-1	2.319790860406864	-0.165841	0.022340793830020095	0.6512820512820513	-0.273788	0.24153170527938972	3.3208492788612047e-7	5e-1	1.5648237372539695	0.0394141	0.00239448	0.5111111111111111	0.1032960826430932	-0.0638839	0.019236544438788892	0.5238095238095238	-0.109617	-1.06014	1.2458267251813208e-15	6.666666666666666e-1	-15.8009	-0.543175	3.5433645809732736e-13	5.434599156118144e-1	-6.76285	-0.0645309	1.8558601905770466e-5	0.5247933884297521	-0.305325	0.25934519049563626	1.169129283146903e-7	0.7037037037037037	1.7978165105180606
amalgam_5_1619	0.0194981	0.0790207	0.82	0.021492	-0.111579	5.374318256498817e-4	0.41774891774891776	-0.364828	-0.200649	0.00948842	0.5048543689320388	-0.405873	-0.0591969	3.291293046556486e-3	5e-1	-0.146964	-0.0112763	3.228094870069765e-1	5.499465615393339e-1	-0.00553725	0.042115230941771824	1.6169911730383948e-1	6e-1	0.0333255	-0.145853	0.00706615	0.6512820512820513	-0.313703	-0.41994	1.1467346930337352e-5	5e-1	-2.07473	0.4384852455358524	1.5569194376336383e-5	1	2.1081203617655433	-0.0975848	0.030359772715697852	0.5238095238095238	-0.148105	-2.09117	4.1942551961901995e-19	6.666666666666666e-1	-38.4302	-0.954179	7.872259692561713e-9	5.434599156118144e-1	-7.73258	-0.167183	0.00515828	0.5247933884297521	-0.382431	-0.105497	0.0433361	0.7037037037037037	-0.143809
amalgam_5_162	0.105222	0.00671724	0.82	0.22862681350724204	0.013939227140103611	0.2035468269781752	0.4913762759591694	0.00963668	-0.022419	0.5305105615061645	0.5305105615061645	-0.00617209	-0.469472	4.1025624411086376e-8	4.1262135922330095e-1	-3.46796	-0.48261	1.7356484003186194e-3	4.473684210526316e-1	-1.33226	-0.101291	1.9195075833707892e-1	4.70532319391635e-1	-0.0726065	0.030552652791203616	0.19254516336568095	0.6512820512820513	0.0218594	-0.796319	6.617638713074896e-9	5e-1	-6.51333	-0.0717893	0.014292921912030377	0.5111111111111111	-0.132443	0.28371145230394546	0.00536968	0.5238095238095238	0.6440396703475288	0.1447991450627616	5.527484814060871e-5	6.666666666666666e-1	0.6164783697163794	-0.222992	1.0465944491035425e-10	5.434599156118144e-1	-2.22551	0.14762545215032688	3.4438882254984714e-7	0.5247933884297521	0.9540960565747856	-0.160149	0.00628865	0.7037037037037037	-0.352558
amalgam_5_1620	0.0748023	0.0636692	0.82	0.0894689	-0.329936	4.728350669353225e-5	0.2835820895522388	-1.42707	0.1296535141852565	0.044251364350586304	0.47327044025157233	0.17556036630395291	0.14971848374174154	8.638363965007312e-4	5e-1	0.4586728308882362	0.38435	5.158513205392888e-7	5.030539946249695e-1	2.4165938113308907	-0.0444479	1.9685991241166132e-2	4.688697318007663e-1	-0.0758212	0.0845612	0.0260258	0.6512820512820513	0.13399532668112607	0.3018375214410822	1.325689597197977e-6	5e-1	1.7740675846202851	-0.183998	0.014577751795320386	0.5111111111111111	-0.337877	-0.00773507	0.0131083	0.5238095238095238	-0.0145609	-1.38915	1.1593986361807688e-10	6.666666666666666e-1	-13.8023	0.2397462654567247	1.3380297502624241e-14	5.434599156118144e-1	3.326128020374601	0.036499769077664355	0.00832119	0.5247933884297521	0.0759127	0.1361547007473038	0.0259736	0.7681614142539314	0.21586896071059275
amalgam_5_1621	0.13265269341853497	0.00597912	0.82	0.2949350874021514	-0.0681437	0.1122294936699432	0.47861178369652946	-0.0647292	-0.0477407	0.0713913	0.4913770230830459	-0.0547278	0.13918739143331876	3.2224411931538674e-2	5e-1	0.2076418382692394	-0.482634	4.3638521223822184e-8	4.3523316062176165e-1	-3.55225	0.22277236497510275	1.9999721094243763e-3	6e-1	0.6012572800621903	-0.0202293	0.00476365	0.6512820512820513	-0.0469737	-1.40947	7.624009990401582e-5	5e-1	-5.80394	-0.106679	0.00181227	0.5111111111111111	-0.29249	0.2212286604478892	7.861139392317394e-5	0.5238095238095238	0.9080362452486764	0.4366495179556068	1.895153488064392e-31	6.666666666666666e-1	13.414901767941384	-1.20038	3.9073512661788455e-14	5.260115606936416e-1	-16.0949	0.2311911320925757	1.1117897028021524e-7	0.5247933884297521	1.6076978967022413	-0.221639	1.626848633624239e-6	0.7037037037037037	-1.28299
amalgam_5_1624	-0.118687	0.0394265	0.82	-0.166662	0.1691670097091956	0.010807292201200467	0.8967913721503149	0.33263023331333796	-0.0582637	0.027961942149439704	0.48510882016036655	-0.0905088	0.21809205908379947	1.494662150225396e-7	5e-1	1.4885779632721634	-0.200912	7.211603105540726e-3	4.539116963594113e-1	-0.430346	-0.0537911	2.522618548484656e-5	4.424778761061947e-1	-0.247339	-0.0155511	0.7298300338815654	0.7298300338815654	-0.00212705	0.13590370296969417	1.4420280690383334e-4	5e-1	0.5220096954718315	-0.0965413	0.0752235	0.5111111111111111	-0.108478	0.17264998370367926	0.00184643	0.5238095238095238	0.4719676427320604	-0.159959	1.0148077269204116e-2	6.666666666666666e-1	-0.318896	-1.18322	3.190325132902789e-13	5.299145299145299e-1	-14.7857	-0.248589	2.0540019063061937e-4	0.5247933884297521	-0.916645	0.1624657207090168	0.026952047429193715	1	0.25497504043617575
amalgam_5_1625	-0.025138	0.0271738	0.82	-0.0393623	0.0749947	0.25018743749644634	0.5477162847463103	0.045126891009115266	-0.187344	2.6703237752348535e-4	0.47391304347826085	-0.669462	0.21861154128324847	8.890746103698919e-5	5e-1	0.8856088621575172	-0.105119	5.729760245841331e-4	4.570596797671033e-1	-0.340783	-0.207204	1.3612423663350088e-4	3.619167717528373e-1	-0.801066	0.1406878085392116	0.0846129	0.7272727272727273	0.1508965999115376	0.13950238287429906	6.519333516153757e-2	5e-1	0.16542147930912293	0.0724605	0.018073003361417227	0.5763821598332962	0.12629646168305345	-0.127087	1.7535185893343715e-4	0.5238095238095238	-0.47735	0.0730091	6.172963570066153e-6	6.666666666666666e-1	0.3803411755773312	-0.164449	2.036794692124512e-13	5.434599156118144e-1	-2.08703	-0.0492679	5.128622179714572e-9	0.5247933884297521	-0.408431	-0.122962	0.0517737	0.7037037037037037	-0.158116
amalgam_5_1626	-0.165081	0.00165457	0.82	-0.459143	-0.0820218	0.3118332526558306	0.4816753926701571	-0.0415094	0.1404531166335818	0.0621657	0.47327044025157233	0.16944956692305504	0.18442766233225785	7.764275377826747e-6	5e-1	0.942407	0.0095144	2.661547313174159e-5	4.9246676514032495e-1	0.043527082694626934	0.11016507162129809	5.603010735767392e-2	6e-1	0.13788024009284416	-0.0200227	0.4277069343559259	0.6512820512820513	-0.00738545	-0.077118	1.620409503679206e-2	5e-1	-0.13807	0.0898681	0.00348605	0.5111111111111111	0.22086572130945575	-0.126405	1.315330564726461e-6	0.5238095238095238	-0.743385	0.0702782	1.630797773577833e-7	6.666666666666666e-1	0.4770205663174315	-0.212857	1.6577655214669773e-16	5.434599156118144e-1	-3.35899	0.2695100852453391	0.00103314	0.5247933884297521	0.8047143430515307	0.0718632	0.0175777	0.7037037037037037	0.12612272037050726
amalgam_5_1627	-0.0159531	0.00170787	0.82	-0.0441509	-0.110329	0.28118309667016933	0.47861178369652946	-0.0607926	0.21529993707330053	0.00309402	0.42105263157894735	0.5402903171173453	0.11967587094760936	3.4160799532188006e-3	5e-1	0.2951771815628017	0.0945358	7.751651459160854e-3	5.030539946249695e-1	0.19952772919492137	-0.0197617	6.968181060329084e-2	4.8591261739485503e-1	-0.0228619	-0.0246921	0.395727	0.6512820512820513	-0.00994113	-0.44775	1.5965498349586694e-10	5e-1	-4.38653	-0.207335	4.624918104306887e-4	0.5111111111111111	-0.69144	0.18032441822573064	4.227796121984218e-5	0.5238095238095238	0.7887184418341665	-1.69153	8.5897886519201e-9	6.666666666666666e-1	-13.6439	-0.645193	1.6035582199972452e-9	5.434599156118144e-1	-5.67442	0.4810350938620179	3.6621429915432693e-10	0.6229886015620447	4.5391744767773705	-0.396346	5.4813531060972306e-06	0.7037037037037037	-2.08522
amalgam_5_1628	0.12043608753724563	0.00256893	0.82	0.31195921701651114	0.0366703	0.7043565922815244	0.9969400303379892	0.00558149	0.13816858109277363	0.025668265888870865	0.47327044025157233	0.21977142462069363	0.0490454	5.841076617581577e-2	5e-1	0.060497891572052195	-0.397383	1.5274681544566146e-7	4.46875e-1	-2.70857	0.0809903	2.3608188317153285e-2	4.9857770881820535e-1	0.1317661901841487	0.15324026383859982	0.0320811	0.7272727272727273	0.2289027512188993	-0.180024	1.9708236930095255e-2	5.782608695652174e-1	-0.307004	0.0371003	0.3878123087061899	0.6085340555216484	0.0152623	-1.67113	8.122507164521731e-11	0.4262295081967213	-16.8622	-1.15334	5.849478635548848e-28	6.666666666666666e-1	-31.4087	-0.064577	1.008882552409606e-10	5.434599156118144e-1	-0.645522	-0.153872	3.121172485306681e-4	0.5247933884297521	-0.539428	-1.2059	4.897173994381779e-5	0.7037037037037037	-5.19751
amalgam_5_1629	-0.0419805	0.0521283	0.82	-0.0538579	0.0359844	0.2651735607829679	0.4913762759591694	0.020743929445605075	-0.0202958	0.022810732740083425	0.48510882016036655	-0.0333229	-0.454303	2.9829560975527057e-9	3.867403314917127e-1	-3.87309	0.1518928150393651	1.5644613583779845e-4	5.030539946249695e-1	0.5780486373588299	0.0772844	4.086480147355629e-2	4.9823032943098283e-1	0.10732097801588152	0.1794348373912999	0.0598123	0.7272727272727273	0.21948639854992263	0.0917742	2.0232188390522563e-3	5e-1	0.2472357319934982	0.11035119988652246	0.0774999	0.6985539516052037	0.12256692594196632	0.0836876	0.27971957575849693	0.6666666666666666	0.0463025	-0.176671	4.295881300197245e-3	6.666666666666666e-1	-0.418172	-1.47223	5.158743614284288e-5	5.434599156118144e-1	-6.31213	0.5069128066759246	5.80934221951306e-8	1	3.667956711022585	-0.329646	1.833920116126244e-8	0.7037037037037037	-2.55035
amalgam_5_163	0.0878621	0.0511246	0.82	0.11346241049289744	-0.00122628	0.0892585	0.48947811447811446	-0.0012868	-0.0484914	0.2555503934090649	0.4825082508250826	-0.0287323	0.2206071321009221	2.619044291333502e-7	5e-1	1.452004631313994	-0.135017	1.3598057149862535e-3	4.565537555228277e-1	-0.38703	0.12581068439421927	4.1267850939007755e-2	5.613530607942849e-1	0.1741708202180573	-0.183501	0.13085937020705904	0.6512820512820513	-0.162067	-0.192063	3.443501722647193e-4	5e-1	-0.665115	0.0621014	0.10149100877911468	0.5368034408394137	0.0617022	0.0631154	5.446729663089446e-4	0.5238095238095238	0.20600015516837164	-0.377481	7.817639927238661e-12	6.666666666666666e-1	-4.19265	0.14058633103611867	4.538148225139037e-11	5.434599156118144e-1	1.4541014783013086	-0.0879706	0.00881559	0.5247933884297521	-0.180757	0.10624660163403936	0.028555001745955485	0.7037037037037037	0.1640785190433195
amalgam_5_1630	0.00556149	0.1607225969218654	0.82	0.00441539	0.0919556	0.5081531984073525	0.9838440949572788	0.0270354	-0.12214	0.11607403693268992	0.5296950240770465	-0.114234	0.10717606111825662	2.0829768669445104e-3	5e-1	0.28737283960696053	-0.150773	2.701766291831284e-2	4.669549104385423e-1	-0.236465	-0.157394	1.2015786908323503e-3	4.0393208221626453e-1	-0.459631	-0.0695214	0.20032114989733144	0.6512820512820513	-0.0485449	-0.259617	2.411417643448736e-8	5e-1	-1.97769	0.012790593765606113	9.905525819184709e-5	0.5111111111111111	0.0512151	0.23753720992138652	0.00647408	0.6666666666666666	0.5199266314728458	-0.240909	6.553639107246749e-6	6.666666666666666e-1	-1.24875	-0.351222	8.586278072301436e-8	5.434599156118144e-1	-2.4818	-0.551845	7.118488080723896e-7	0.5247933884297521	-3.39253	-0.063556	0.016717022820050553	0.7037037037037037	-0.112929
amalgam_5_1631	0.00780768	0.1519606325957002	0.82	0.00638878	0.22850079727886807	0.00308671	1	0.5736522873409815	-0.0463705	0.33348664170210696	0.4825082508250826	-0.0221151	-0.112055	4.4766773969642035e-6	5e-1	-0.599385	-0.363065	4.9954700005401466e-8	4.46875e-1	-2.65089	-0.0238576	5.102589029886212e-3	4.742936544696619e-1	-0.0546867	-0.138875	0.00122217	0.6512820512820513	-0.404525	-0.171033	3.0564863126876615e-4	5e-1	-0.601142	-0.0640345	0.00100683	0.5111111111111111	-0.191914	-0.397932	1.1850569033177745e-7	0.5238095238095238	-2.75618	-0.343489	2.0609402089350628e-10	6.666666666666666e-1	-3.32701	-0.14591	8.830972815659421e-10	5.434599156118144e-1	-1.32106	-0.182468	1.2301520073981296e-5	0.5247933884297521	-0.895923	0.37487067833529975	7.515579499798963e-8	0.8462353738863385	2.670592780184601
amalgam_5_1632	-0.0558497	0.4685071950775976	0.82	-0.0183904	-0.0134725	0.0995676	0.48728	-0.0134979	-0.296999	4.666991156049289e-5	0.4106280193236715	-1.28629	-0.139427	1.0667961447088642e-4	5e-1	-0.553792	0.29899642401420234	1.3520230357982883e-5	6.92544246818808e-1	1.455818345203166	-0.158479	3.8989887304346944e-3	4.171974522292994e-1	-0.381784	-0.253684	0.0941711	0.6512820512820513	-0.2603	0.026424744974933124	8.584141929679343e-4	5e-1	0.0810263	-0.0282574	0.0914623	0.5111111111111111	-0.0293526	-0.117685	0.00904345	0.5238095238095238	-0.240509	-0.719568	9.911810672081053e-12	6.666666666666666e-1	-7.91801	-1.03125	8.857669962035527e-6	5.434599156118144e-1	-5.21057	0.31087447936069657	1.4279117217285629e-8	0.5247933884297521	2.4389031305324993	0.13501014488565272	0.00791585	0.7037037037037037	0.2837241433760931
amalgam_5_1634	0.0278418	0.14161620715620352	0.82	0.023634570452326715	0.0631209	0.2471913461766184	0.8293506260076858	0.0383123	-0.0449626	0.17969238428521764	0.49592763972504744	-0.0335183	0.2727625215863994	2.0035402837111573e-3	5e-1	0.7359683597495156	-0.125118	7.184755314974369e-4	4.561532792925571e-1	-0.39332	0.021077	5.659681435401427e-1	6e-1	0.0052104	0.1673925425468561	0.0460472	0.6512820512820513	0.2237698662517222	-0.32207	6.163281232318441e-4	5.782608695652174e-1	-1.03391	0.31737	4.761848064054441e-6	1	1.6891149668164076	-0.0354431	0.049385652040652574	0.5238095238095238	-0.0463029	0.0787858	1.143126167734573e-15	6.666666666666666e-1	1.1772093372197294	-0.0386486	3.9583546191445585e-10	5.434599156118144e-1	-0.363393	0.142982	6.928303349824946e-7	0.5247933884297521	0.8806809729570145	-0.28667	0.00125953	0.7037037037037037	-0.831284
amalgam_5_1635	-0.0659731	0.0736828	0.82	-0.0747233	-0.209417	0.11038498752519392	0.458128	-0.200431	-0.0270167	0.2780516036163184	0.4803384768541563	-0.0150179	-0.0545057	1.5333192949858093e-1	5e-1	-0.0443877	0.25007200862036005	3.0381800180500513e-6	5.030539946249695e-1	1.379743923620062	-0.272971	1.9040017141553195e-3	3.711943793911007e-1	-0.742571	0.0850521	0.00829329	0.6512820512820513	0.17701664655558755	0.029594043343348857	1.0290401875252145e-3	5e-1	0.0884142	0.33846663667396326	1.7639849630790922e-5	0.8660434809908293	1.6089028908155354	0.13597212657831267	0.00118926	0.5238095238095238	0.3976807187172912	0.11674939036336116	1.0575172371095481e-3	6.666666666666666e-1	0.3474126255333227	-2.56651	7.9978598899238675e-25	5e-1	-61.8452	-0.117635	0.00113776	0.5247933884297521	-0.346311	0.0951314	0.043056000982003954	0.7037037037037037	0.12994624870689567
amalgam_5_1636	-0.285802	8.370272627321791e-5	0.82	-1.16529	-0.0192426	0.5580245576767208	0.595039	-0.00487504	0.22052740490814493	1.9645188614262891e-4	0.3669064748201439	0.8174385902455137	-0.59712	1.0109734362496809e-9	3.4513274336283184e-1	-5.37125	0.29614509556618573	3.864956435533948e-3	9e-1	0.7145552921132411	-0.0144718	6.602155312700603e-3	4.7890924584576056e-1	-0.0315531	-0.227051	0.00945784	0.6512820512820513	-0.459599	0.17427833281460384	9.111794669672137e-3	5e-1	0.3555968263119069	0.3177463573218866	1.3691131219994824e-4	1	1.22763	-0.129548	3.4125508209000564e-6	0.5238095238095238	-0.70823	0.1501466271964636	9.219201145916688e-8	6.666666666666666e-1	1.0563275737118063	-1.32179	1.1927519092845764e-8	5.433275563258232e-1	-10.4731	0.28001	1.3862887647683704e-5	0.6045221840469216	1.360331894909374	-0.235119	0.14328291357294115	0.7037037037037037	-0.198395
amalgam_5_1637	0.0205762	0.2086996988301207	0.82	0.014001622392245994	0.00497967	0.0839949	0.4913762759591694	0.00535686	-0.00655174	0.0778645	0.4803384768541563	-0.00726365	0.028577374145580207	8.800707935790419e-3	5e-1	0.0587403	-0.283759	1.6092198706011609e-3	4.473684210526316e-1	-0.792649	0.16329150736996606	4.406331991145634e-3	6e-1	0.3847021827156665	0.13485151324505085	0.00416334	0.6512820512820513	0.32102181745347375	-0.727751	2.2334877893683273e-16	5e-1	-11.39	-0.452605	1.9777718597402917e-8	0.5111111111111111	-3.48679	-0.0177001	0.00626823	0.5238095238095238	-0.0389908	-1.41936	3.4184507024452817e-9	6.666666666666666e-1	-12.0165	-2.35718	5.555930431602563e-38	5e-1	-87.8172	0.3843449842326459	6.368331930053171e-16	0.5971534008417687	5.8404965059590985	-0.342868	1.0204219777766677e-7	0.7037037037037037	-2.39707
amalgam_5_1638	-0.195506	3.961269751906195e-4	0.82	-0.665144	-0.0728553	0.28456389460321985	0.4816753926701571	-0.0397659	-0.126782	0.11346420371238748	0.5296950240770465	-0.119826	0.3548598750593654	2.4211772198317173e-9	5e-1	3.057463251653117	-0.102459	6.861184944783688e-5	4.539116963594113e-1	-0.426597	0.2236667971276272	6.6590341557967786e-3	6e-1	0.48683063605409455	0.023529479737151887	0.0736853	0.6512820512820513	0.0266499	-0.252945	1.3070562082525055e-7	5e-1	-1.7412	0.00392875	0.0873715	0.5111111111111111	0.00415909	0.18763766722200337	0.0165084	0.5238095238095238	0.3344256427231626	-0.23451	4.626220371208284e-3	6.666666666666666e-1	-0.547527	-1.70774	1.506865112872437e-10	5.186721991701245e-1	-16.7733	-0.129513	5.616449584654801e-4	0.5247933884297521	-0.420988	-0.241523	7.201482954172015e-6	0.7037037037037037	-1.24205
amalgam_5_1639	0.13339033958706892	0.00127906	0.82	0.3859127110012877	0.037931894045576973	0.0187906	0.4913762759591694	0.0654727	-0.127618	0.19709679631564905	0.5296950240770465	-0.0900115	0.1369905788999904	6.930535136561716e-2	5e-1	0.15880403130440152	0.11114242357399076	1.9383039010561234e-2	5.030539946249695e-1	0.19034008394718044	0.29360809998437926	2.107962654527447e-5	5.69193356964461e-1	1.3729517255327863	-0.147651	0.030048007783073753	0.6512820512820513	-0.224752	0.1136684524731906	7.832699289095352e-3	5e-1	0.23939582584709732	0.22372991761648953	8.669912472633871e-4	0.9305215809440156	0.6850577159888399	0.2021973591068957	8.395405297736826e-11	0.5238095238095238	2.0373321653956116	0.4231094350421689	1.4745473636152324e-12	6.666666666666666e-1	5.005952121814154	0.6075525106115716	1.0279352514677558e-19	1e0	11.53622787422414	0.37087303853820663	3.0663811789839825e-8	0.5247933884297521	2.786507792903246	-0.208064	0.00256	0.7037037037037037	-0.539253
amalgam_5_164	0.016359290372921227	0.3511557583018806	0.82	0.0074353	0.0691288	0.0960435	0.4929078014184397	0.0703407	-0.0652467	0.0687119	0.4998772403633685	-0.0758798	0.0836886	2.5019196184997167e-3	5e-1	0.2177348361153522	-0.469988	7.058889293492131e-8	4.393939393939394e-1	-3.36101	0.2708401900546727	3.700458231383826e-3	6e-1	0.6586141407812234	-0.117269	0.15317757534456958	0.6512820512820513	-0.095551	0.2294353462265755	3.73158766769828e-3	5e-1	0.5570934212863056	-0.0924616	0.0473803	0.5111111111111111	-0.122456	0.2316228584323728	4.485102349203183e-6	0.5238095238095238	1.238771773984136	-0.581494	2.8294330516570844e-11	6.666666666666666e-1	-6.13377	0.020697178364114683	5.504323775116533e-13	5.434599156118144e-1	0.25373283650934164	-0.0854946	6.760473472647271e-7	0.5247933884297521	-0.527504	-0.452458	4.079760082827779e-4	0.7037037037037037	-1.53355
amalgam_5_1640	0.0339761	0.33633891211635997	0.82	0.016078266014762855	0.050997	0.40787551965791496	0.830517	0.0198619	0.031779275502903215	0.3340601309117006	0.47797131147540983	0.015132507731654038	0.0471474	3.5694485123080895e-5	5e-1	0.2096833867382132	0.4393939800828499	3.9433878951636737e-11	5.030539946249695e-1	4.5715123101484485	-0.139093	1.9460618505736092e-3	4.1792228390166536e-1	-0.377058	-0.377612	8.771867886562481e-5	0.6402439024390244	-1.53194	-0.296858	1.1980945805898003e-10	5e-1	-2.94528	0.21436030218077695	0.0361939	0.9896044254018992	0.3089712971754377	0.0969898	0.0081148	0.5238095238095238	0.2027787408455968	0.0891009	1.162374132171761e-11	6.666666666666666e-1	0.974288	-1.52995	7.348567362490267e-22	5.186721991701245e-1	-32.3337	-0.0490669	2.699470622410785e-5	0.5247933884297521	-0.224173	0.18092726458548047	3.5167896087880814e-8	0.7037037037037037	1.348605344727258
amalgam_5_1641	0.0626882	0.0271533	0.82	0.0981809	0.10493854947149736	0.028884220783476213	0.7508122967101867	0.1615360379069688	0.022932107284531864	0.1328097083792906	0.477643	0.020106187760891663	-0.345523	4.6716944796532946e-4	5.073746312684366e-1	-1.15077	0.0861399	2.100845131506128e-6	5.030539946249695e-1	0.48906831496465286	-0.0089188	3.6578154299129535e-2	4.8615014050582095e-1	-0.0128143	-0.194686	0.00217942	0.6512820512820513	-0.518187	0.22818290548465053	2.2158059443912632e-5	5e-1	1.0620700949028956	-0.0826911	8.871252058507376e-4	0.5111111111111111	-0.252375	-0.327948	3.9858356166217623e-4	0.5238095238095238	-1.11485	-1.70269	2.8615965383951633e-9	6.666666666666666e-1	-14.5467	-1.44891	3.518747440327538e-7	5.434599156118144e-1	-9.35068	0.10750098436648972	0.0071407	0.5247933884297521	0.23072496238042717	-0.590661	0.00322274	0.7037037037037037	-1.47179
amalgam_5_1642	-0.0848189	0.1935563733087696	0.82	-0.0604922	0.1971743875266454	0.0851294	0.8109522070353302	0.21096092843535355	0.10962703007211708	0.046710022383656555	0.47327044025157233	0.1458686216773706	0.14786749891583512	8.173448927421983e-5	5e-1	0.6044223969985087	0.24407666415090623	1.8383917480479863e-20	5.030539946249695e-1	4.816990122985354	-0.0788409	2.4590413422356638e-2	4.6512875536480686e-1	-0.126873	-0.615191	0.00427789	0.6402439024390244	-1.45725	-0.071081	4.1064132547773295e-2	5e-1	-0.0985565	-0.00315487	0.010197192673380602	0.5111111111111111	-0.00628299	-0.319262	3.202156914780303e-9	0.5238095238095238	-2.71199	-1.00974	1.8952404877464717e-10	6.666666666666666e-1	-9.81703	0.8917150186514771	3.795410347576749e-20	1e0	17.317766657298954	0.23463798605643757	3.706915080590897e-7	0.5247933884297521	1.5089539231707816	-1.43706	1.2771312599344914e-10	0.574468	-14.2179
amalgam_5_1643	-0.153578	0.015928147810090023	0.82	-0.276107	-0.0899602	0.053107629450202774	0.473016	-0.114685	0.0200953	0.0640589	0.47797131147540983	0.023982174585258708	0.041273518371312365	1.1437250867726186e-2	5e-1	0.0801399	-0.0292031	1.0339075155955736e-2	4.779816513761468e-1	-0.0579833	0.13854435870896606	4.097786979107065e-5	5.065758572099577e-1	0.607857	0.1189633202799541	0.11925895893951588	0.7272727272727273	0.10986369529587908	0.15312291609273038	8.935604459252111e-4	5e-1	0.4668527936965789	0.1983773841040406	6.682674119968613e-6	0.5111111111111111	1.0266128254059486	-0.77691	3.226586649928749e-6	0.5238095238095238	-4.26621	0.8953117252882362	1.0487372250573313e-28	8.333333333333334e-1	25.05022518390799	0.4108613129624121	9.063356549227831e-7	9.843443711058261e-1	2.482716148475076	-1.24688	6.83307464745839e-10	0.5234657039711191	-11.4281	0.23002893912455144	7.71302952768202e-4	0.7629048888380491	0.7160283323706985
amalgam_5_1644	0.1870775518604441	3.4080427657988445e-7	0.82	1.2099231245592148	-0.0170484	0.0541953	0.5865153677086659	-0.021584	-0.144912	0.012529857253559354	0.4998772403633685	-0.27563	0.22668343179234657	1.3395506851003236e-2	5e-1	0.42458732757838513	0.1224216461910828	1.848728270650331e-3	4.989136338946225e-1	0.3345938964920652	-0.0814136	1.473800622402411e-1	4.709193245778612e-1	-0.0677004	-0.156686	0.0644957	0.6512820512820513	-0.18653	-0.250675	6.578322028916252e-4	5e-1	-0.797619	0.1544399441499516	0.046801097837628015	0.631297	0.2053655828135031	0.049732259485753605	0.019054423882749066	0.5238095238095238	0.0855397	-1.07288	5.448362142813451e-21	6.666666666666666e-1	-21.7405	0.6651214458112602	3.8423623991899104e-19	6.319449359557145e-1	12.24847858813052	0.24472891306334585	8.843243431438625e-8	0.5247933884297521	1.7261680813974545	0.0619334	0.00229897	0.7037037037037037	0.1634090888391067
amalgam_5_1645	0.057267050382304806	0.1126458631367106	0.82	0.0543055	-0.256171	0.0388581	0.4191489361702128	-0.361334	-0.160052	0.021518	0.5013483146067416	-0.266838	-0.18162	1.3802900753246587e-2	5e-1	-0.337819	0.1298023495815824	1.9645773077253377e-3	5.030539946249695e-1	0.3513400274771099	0.6151070519101417	8.285692282173901e-25	5e-1	14.812805776756903	-0.168234	0.10754094372175373	0.6512820512820513	-0.162923	-0.459031	4.714739395944288e-4	5e-1	-1.52699	0.375196	0.00213529	0.90385821709056835	1.001975993842565	0.2968693860430449	1.3059153616352986e-4	0.5238095238095238	1.15307	0.4231692561634136	8.62759588446314e-11	8.015884912724385e-1	4.258822029563008	-1.45571	3.431806242113972e-19	5.186721991701245e-1	-26.8789	0.0680918	0.00699882	0.5247933884297521	0.14673615121246864	-0.303317	0.00465342	0.7037037037037037	-0.707405
amalgam_5_1646	0.12617986785962906	8.108095859297731e-5	0.82	0.5162120758098667	-0.0444519	0.12867179266196355	0.4816753926701571	-0.0395852	-0.428226	0.00291617	0.4365079365079365	-1.08563	-0.192287	3.917653776230135e-3	5e-1	-0.462829	-0.076338	2.5024201551948067e-2	4.726420010422095e-1	-0.122266	-0.057354	1.4020609824938815e-2	4.674859190988223e-1	-0.10629	-0.104341	0.0870588	0.6512820512820513	-0.110621	-0.0635002	2.896633313318208e-5	5e-1	-0.288171	-0.263762	6.475691207687175e-5	0.5111111111111111	-1.10482	-0.251406	7.207784822837442e-5	0.5238095238095238	-1.04138	-0.395776	3.50157953156569e-5	6.666666666666666e-1	-1.76347	-1.22433	6.060966149530414e-10	5.434599156118144e-1	-11.2852	0.1572622033874578	3.2049164374703173e-14	0.5247933884297521	2.1221249970144274	0.0567363	0.0140977	0.7037037037037037	0.10501063700055978
amalgam_5_1647	-0.0691035	0.23616409435847857	0.82	-0.0433131	-0.0252581	0.0845742	0.4827018121911038	-0.0270959	-0.16847	0.024908670250055717	0.515973	-0.270167	0.16929918149182668	1.013322902679584e-3	5e-1	0.5069244367368346	0.063412	1.6496501933678055e-2	4.9390243902439024e-1	0.11303871006153464	0.11344701881771052	1.7752653930300486e-2	5.065758572099577e-1	0.1986158608209253	-0.0829457	0.229336	0.6512820512820513	-0.053046	0.14922179130473384	2.1133244608409233e-4	5e-1	0.5483951297494206	0.24275191965097065	2.934706639941925e-5	0.7751422203628183	1.100257371061908	-0.920954	0.00237355	0.5238095238095238	-2.41714	-1.75951	6.072477374697857e-15	6.666666666666666e-1	-25.0144	-1.99724	4.699989440850408e-32	5e-1	-62.5692	-1.92096	1.2802034339624677e-12	0.4580152671755725	-22.8455	-0.490106	3.3474396021457927e-4	0.7037037037037037	-1.70326
amalgam_5_1649	-0.0462029	0.5502541820493135	0.82	-0.0119867	-0.0903237	0.17942565126582655	0.4816753926701571	-0.0673919	-0.208426	6.54468045397208e-6	0.4409448818897638	-1.08051	-0.187109	1.265950966103281e-3	5e-1	-0.542164	0.0243384	3.2284805492344987e-3	5e-1	0.060627	0.21161097986269967	2.084715695060867e-3	6e-1	0.5673191259883006	-0.284656	0.0150903	0.6512820512820513	-0.518444	-0.38574	2.6815662635063688e-5	5.782608695652174e-1	-1.76345	0.0457611	0.12232591710182596	0.5111111111111111	0.0417561	-1.68489	9.267949344730984e-9	0.4578313253012048	-13.5347	-1.54423	1.2919517110645894e-28	6.666666666666666e-1	-43.0667	-0.308417	2.029597758433019e-9	5.434599156118144e-1	-2.68094	-0.558701	1.9401075718922972e-10	0.5247933884297521	-5.4262	-0.0286671	0.00907074	0.7037037037037037	-0.0585485
amalgam_5_165	-1.27501	0.00525275	0.82	-2.90654	-0.117576	0.0113045	0.4495159059474412	-0.228891	0.0446358	0.037362805645618634	0.47327044025157233	0.0637204	-0.0167082	5.83567629089057e-3	5e-1	-0.0373245	0.16414618488225036	5.3938645970408e-3	9e-1	0.37229995534969007	-1.01862	1.9215311245176308e-3	2.59927797833935e-1	-2.76693	0.0600125	0.14284087484760863	0.6512820512820513	0.050719413296062686	0.10376166129212652	1.0208332406675905e-3	5e-1	0.31035581861668915	-0.314352	0.0055932	0.5111111111111111	-0.708027	-0.166583	8.344325216059399e-4	0.5238095238095238	-0.512843	0.29551255112200936	3.163846228392327e-6	8.333333333333334e-1	1.6252553873908666	-0.48122	2.2577192396874257e-9	5.434599156118144e-1	-4.16079	-0.988845	1.7363350877013163e-17	0.5	-16.5734	-0.0373602	0.0718286	0.7037037037037037	-0.042729
amalgam_5_1650	-0.0548264	0.00180488	0.82	-0.150419	-0.0525282	0.0598304	0.47861178369652946	-0.0642461	-0.274128	5.724765974276752e-5	0.4196428571428571	-1.16292	-0.12058	2.6728101060880822e-2	5e-1	-0.189676	0.10087462385110672	3.865860725960072e-3	4.9738651994497934e-1	0.24338563163742272	0.0169634	2.54950077091937e-2	4.9151000606428136e-1	0.027031963677196777	-0.255663	1.3869530384205313e-7	0.6129032258064516	-1.75332	0.0752981	1.3509048816619392e-3	5e-1	0.21605853689220933	-0.00402565	0.027963461896540667	0.5111111111111111	-0.00625347	-0.25697	0.00606805	0.5238095238095238	-0.56969	0.1618568172775156	3.317148523184305e-10	6.666666666666666e-1	1.5342788207257625	-1.51372	5.5947860701987095e-11	5.260115606936416e-1	-15.519	-0.094653	0.0590561	0.5247933884297521	-0.116303	-1.1822	2.4794648146159386e-10	0.6805555555555556	-11.3558
amalgam_5_1651	-0.0902685	0.00543666	0.82	-0.204428	-0.209348	0.041882501193355466	0.43672014260249553	-0.288475	-0.161473	0.00322267	0.5013483146067416	-0.402355	0.24674327888297387	7.619085357596873e-6	5e-1	1.2628560751326134	0.052830101733367184	1.455745487121722e-2	5e-1	0.0970444	0.2135355972583992	3.3298875992588355e-4	6e-1	0.7425850779041433	-0.521915	0.017080923496515753	0.6512820512820513	-0.92248	-0.468018	3.728520548398762e-6	5.782608695652174e-1	-2.54062	-0.520549	2.854213448551874e-9	0.4878048780487805	-4.44784	-0.159006	0.0376784	0.5238095238095238	-0.22641	0.3438008034597238	7.216681547321372e-5	8.333333333333334e-1	1.4239068808990851	-0.03926	1.9951671024435916e-2	5.434599156118144e-1	-0.0667429	-1.14411	2.210887966526416e-9	0.5234657039711191	-9.90274	0.1602319888699686	5.042325623294936e-5	0.7037037037037037	0.688576
amalgam_5_1652	-0.0636945	0.0205647	0.82	-0.107445	-0.299861	0.00658613	0.3739130434782609	-0.654107	-0.120406	0.0057376	0.5034873583260681	-0.269862	-0.0553006	1.4738734621437776e-2	5e-1	-0.101285	-0.134586	1.760978698069876e-1	4.7463586137619285e-1	-0.101511	-0.123893	9.448288083774287e-4	4.185126582278481e-1	-0.374732	-0.110698	0.037365	0.6512820512820513	-0.158026	-0.0101572	4.6782924906654005e-2	5e-1	-0.0135082	-0.0727707	0.35503584057447124	0.5111111111111111	-0.032727	0.13256043028883116	0.00252626	0.5238095238095238	0.3443286954700192	-0.231006	3.2496343172302385e-8	6.666666666666666e-1	-1.72981	-0.309461	8.679781791684766e-9	5.434599156118144e-1	-2.49472	0.1060741672174864	0.11900484476150076	0.741112	0.0980587	0.1254091106986438	0.00334852	0.7037037037037037	0.3104059915067073
amalgam_5_1653	-0.125232	0.00690527	0.82	-0.270603	-0.597813	3.914111405211658e-5	0.15625	-2.63478	-0.235564	0.060994	0.5119916579770595	-0.286143	0.0308471	1.2025434127450635e-3	5e-1	0.0900705	0.055753784414214434	8.691409716641512e-5	5.005246589716684e-1	0.22641108821977057	0.11135211828997996	1.8015343505611633e-4	4.993633817163229e-1	0.41694213398182256	-0.0474673	0.2957017419678334	0.6512820512820513	-0.0251171	-0.243063	7.837517520331723e-6	5e-1	-1.24104	-0.353847	8.586603417830992e-6	0.5111111111111111	-1.79265	-0.0324388	0.0594052	0.5238095238095238	-0.0397756	0.2317217188075577	2.457063795906355e-7	6.666666666666666e-1	1.531584064800151	0.6139385994550517	1.5518100725038093e-18	1e0	10.933731627973993	-0.418815	1.2876195732921312e-5	0.5247933884297521	-2.04809	0.14653300391471322	0.11499726126500144	0.8370349569100884	0.13764028261042516
amalgam_5_1654	-0.146059	0.036666959419764486	0.82	-0.2097	-0.0525382	0.0186899	0.47861178369652946	-0.0908066	-0.21672	0.00185385	0.48411214953271026	-0.592064	-0.0115136	1.0157854599940808e-1	5e-1	-0.0114353	0.15592371647199357	1.244557006597178e-2	8.549281428919191e-1	0.29703237312161773	0.2206813747843714	1.516338790896132e-5	5.158962264121153e-1	1.063508509972341	-0.185226	0.036675614773939984	0.6512820512820513	-0.265915	-0.058399	5.923834337374077e-3	5e-1	-0.130078	-0.303276	0.00125901	0.5111111111111111	-0.879491	0.0775872	0.10595617482646016	0.5238095238095238	0.0756377	0.0536917	9.48038734373264e-10	6.666666666666666e-1	0.4844696757425376	-0.245247	4.8104728623253605e-15	5.434599156118144e-1	-3.5114	-0.493749	6.199678326031423e-9	0.5247933884297521	-4.05251	-0.163693	0.00489418	0.7037037037037037	-0.378183
amalgam_5_1655	-0.0835452	0.0424903	0.82	-0.1146	0.11903023051649478	0.2492702436178712	0.9782032212139524	0.0718145	-0.0167666	0.00884055	0.4821664464993395	-0.0344305	-0.849246	1.2249340659818508e-2	4.7443762781186094e-1	-1.62366	-0.123091	1.4924432504166874e-1	4.779816513761468e-1	-0.101686	-0.0345392	2.5371788468174383e-1	4.839108910891089e-1	-0.0205732	-0.117152	0.025584115594751464	0.6512820512820513	-0.186509	0.10126662798889498	7.891284405885135e-3	5e-1	0.2129487619992239	-0.115083	0.16010209271884565	0.5111111111111111	-0.0915606	0.35786990535053015	2.7961722156388884e-8	0.5238095238095238	2.70315	0.00589984	1.3542169803724148e-2	6.666666666666666e-1	0.011022748016040557	-0.0986781	5.384179251220044e-7	5.434599156118144e-1	-0.618601	-0.531375	1.2059095301032915e-9	0.5247933884297521	-4.73917	-1.03749	2.3440251132967095e-7	0.7037037037037037	-6.87862
amalgam_5_1656	0.0826668	0.011551303952611409	0.82	0.1601561412256259	0.042422106605421006	0.00354967	0.4929078014184397	0.10392616961109094	-0.232064	0.0297702	0.5077120822622108	-0.35418	-0.0128533	2.5607010467556875e-2	5e-1	-0.0204579	-0.265509	2.5709158511760127e-2	4.539116963594113e-1	-0.422136	-0.110134	3.938279139035503e-5	3.9799635701275043e-1	-0.485106	-0.205711	0.0718508	0.6512820512820513	-0.235244	-0.237438	8.107857687303434e-7	5.782608695652174e-1	-1.44626	-1.25166	3.724754139320234e-4	0.5037593984962406	-4.29183	-0.201441	0.00161085	0.5238095238095238	-0.562613	-0.358229	1.6702729159110534e-6	6.666666666666666e-1	-2.06957	-1.01936	1.576460605573823e-11	5.434599156118144e-1	-11.0114	0.2677749592130395	3.004176741834415e-12	0.5247933884297521	3.0853765897650183	0.0885915	0.020991	0.7037037037037037	0.1486535914804116
amalgam_5_1657	0.14656533523898757	1.0571225198691248e-4	0.82	0.5827254046541654	-0.109238	0.0853022	0.473016	-0.11678	-0.1665	0.012679118810201033	0.5113378684807256	-0.315836	-0.115234	2.2294293101467914e-2	5e-1	-0.190344	-1.26315	4.05788950518151e-3	4.393939393939394e-1	-3.02108	0.0534885	1.1853447864236524e-1	5.167975753746683e-1	0.0495386	-0.0577422	0.11258623557097933	0.6512820512820513	-0.0547693	-0.256224	2.2360134872265362e-4	5.782608695652174e-1	-0.935353	0.12551189028260926	3.9554007763582496e-4	0.5111111111111111	0.4270930533140009	0.0708738	0.14327426699684337	0.5238095238095238	0.0598055	0.2035380197050701	1.1946515634520064e-9	6.666666666666666e-1	1.8161206451009488	-1.38116	9.572929425991326e-13	5.205640423031728e-1	-16.6001	0.31531640394411814	3.480229914485312e-6	0.5247933884297521	1.721120557032904	0.0216053	0.028356858467731047	0.7037037037037037	0.0334308
amalgam_5_1658	-0.116713	0.0320165	0.82	-0.174442	0.21332352916598235	0.0552497	0.9633709726308176	0.26829067079506863	-0.0673768	0.00439151	0.5006868131868132	-0.158833	0.10226927692947096	1.208804548469604e-2	5e-1	0.19611605654512973	0.21588690870156504	1.7195172686987129e-3	9e-1	0.5968395355300247	-1.21009	5.760124661155233e-5	2.3684210526315788e-1	-5.13026	0.011612253274797237	0.2701175240072432	0.6512820512820513	0.00660095	-0.0408828	6.704929327866417e-3	5e-1	-0.088863	0.238647	0.00178316	0.7865221391536154	0.6559958710188185	0.27630228942895263	8.65055054233258e-6	0.6666666666666666	1.3989064037298924	-1.15019	5.0339177541919e-5	6.666666666666666e-1	-4.94364	-0.418867	2.7756289216757853e-6	5.434599156118144e-1	-2.32749	0.00923719	0.015669613682075003	0.5247933884297521	0.016672586925353828	-0.253549	1.04813903753912e-4	0.7037037037037037	-1.00902
amalgam_5_166	-1.29825	3.8817705394803046e-5	0.82	-5.72655	0.0514119	0.18353013826761863	0.7519112674878023	0.0378542	-0.0707041	0.0699503	0.4884626077286628	-0.0816781	-0.118862	5.373496470421448e-4	5e-1	-0.388648	-0.304344	3.042925796814449e-3	4.473684210526316e-1	-0.765944	-0.0571658	3.359126602222426e-2	4.682854311199207e-1	-0.0842495	0.022263334988463897	0.0674667	0.6512820512820513	0.026068375631688623	-0.798605	1.8870587655416275e-7	5.782608695652174e-1	-5.36999	0.0573714	0.066368	0.5111111111111111	0.0675859	0.1722886395829845	1.4883875040465784e-8	0.5238095238095238	1.348552109372898	0.8790764475710858	9.85031074529873e-25	8.333333333333334e-1	21.10359275283589	-0.413612	4.579698200000825e-8	5.434599156118144e-1	-3.03557	0.2791152620264314	3.783471792776818e-4	0.9384728734504616	0.9551629896403004	-0.324103	0.00802908	0.7037037037037037	-0.679104
amalgam_5_1660	-0.226025	0.00341896	0.82	-0.557402	-0.050916	0.2865456520017258	0.4834123222748815	-0.0276375	-0.397295	0.00361873	0.45588235294117646	-0.969974	0.0353309	9.160704844212502e-7	5e-1	0.21333070633848103	0.1239729273061108	1.5822540680883412e-1	9e-1	0.0992681	0.092564	2.4006981555664442e-4	5.065758572099577e-1	0.33505048511139585	-0.0799485	0.00637626	0.6512820512820513	-0.175522	-0.0797206	2.911927151158996e-1	5.782608695652174e-1	-0.0427159	0.19425777206596617	2.281388720919082e-5	0.5111111111111111	0.901706	0.0419539	0.0787614	0.5238095238095238	0.046304	-1.27002	1.1708546684581725e-5	6.666666666666666e-1	-6.2631	0.11235245319202262	9.395220435231421e-6	5.434599156118144e-1	0.5648062338748854	0.1913599464146471	4.057165394844498e-6	0.5247933884297521	1.0317702128040085	0.0138594	0.012161619631455107	0.7037037037037037	0.0265409
amalgam_5_1661	-1.30709	0.00475487	0.82	-3.03619	0.130881	0.0662941	0.9180118044093972	0.1542467071080918	-0.0941394	0.00135932	0.5043122035360069	-0.269867	-0.362132	8.463963676078601e-4	5e-1	-1.11262	-0.131841	4.4058424462454844e-2	4.7038123167155427e-1	-0.178773	0.11214579632021014	4.772151563120049e-2	6e-1	0.148177	-0.110909	0.0226992	0.6512820512820513	-0.182334	-0.0626083	1.389587380073003e-2	5e-1	-0.116271	-0.192211	0.0049623	0.5111111111111111	-0.442916	0.4610740814540964	2.8624359144578e-8	0.6666666666666666	3.4780036249658774	0.026248249918464948	2.3692046716110814e-9	6.666666666666666e-1	0.22640158711799951	-0.482326	1.074238902390223e-13	5.434599156118144e-1	-6.25524	-0.0825737	8.123170770394624e-7	0.5247933884297521	-0.502897	-0.249755	0.00354809	0.7037037037037037	-0.611901
amalgam_5_1662	0.014154662599608984	0.11699132097338284	0.82	0.013189970753798677	-0.0483389	0.025500511100356855	0.47861178369652946	-0.0770257	-0.0296719	0.0395664	0.5298210735586482	-0.04162	-0.576868	1.0805710574445272e-4	4.473684210526316e-1	-2.28806	-0.220181	2.3805418051350358e-1	4.708193041526375e-1	-0.137244	0.6147625490320625	1.158427035125559e-6	6e-1	3.6493112189400936	0.22827492692683912	8.190105479230546e-4	0.6512820512820513	0.7046186149698196	-0.281208	1.3225606074150319e-3	5e-1	-0.809482	-0.242401	1.00276785838612e-4	0.5111111111111111	-0.969312	0.3729184720685127	2.909236898971125e-10	0.6666666666666666	3.556232932087407	-0.11952	1.166413132529273e-6	6.666666666666666e-1	-0.709129	-1.01859	2.2090770067567336e-12	5.434599156118144e-1	-11.8724	0.0405711	1.2872409713675073e-6	0.5247933884297521	0.23897786046742453	0.2233768126849267	0.00590719	1	0.4978218373722523
amalgam_5_1663	0.1646856707730142	0.015093284631719918	0.82	0.2999282177577115	0.10318424978884226	0.0649176	0.5837844081433757	0.1225454706907956	0.0325158	0.0639619	0.4763674986723314	0.0388265	-0.0811708	3.359914307597073e-4	5e-1	-0.281961	-0.354121	2.377092901090151e-2	4.473684210526316e-1	-0.575076	0.0281492	1.6996138609825237e-1	4.919210053859964e-1	0.021664994635443403	-0.673746	1.5022474272382304e-5	0.425532	-3.24965	-1.42674	1.2306998486079755e-8	5e-1	-11.2853	-0.201825	0.021249940777563193	0.5111111111111111	-0.337581	-0.343578	5.0336625450540955e-5	0.5238095238095238	-1.47674	0.4803146735434592	2.155286428313907e-16	6.666666666666666e-1	7.5248474342789224	0.329463	7.749783202120917e-12	5.434599156118144e-1	3.660572618787512	0.3938027111903305	2.18742566866678e-14	0.6855738101994506	5.379371299885922	-0.107902	8.540976640362478e-4	0.7037037037037037	-0.331098
amalgam_5_1664	0.24441404776972103	0.0026349	0.82	0.6304014455023202	0.024643627318036206	0.0717852	0.4913762759591694	0.0281914	-0.112605	0.18661646539894444	0.5205052336085353	-0.0820945	0.092305	2.1041173019058373e-2	5e-1	0.15478904895946952	-0.39925	1.3100040503965905e-4	4.473684210526316e-1	-1.55018	-0.303051	1.1517828642957463e-4	3e-1	-1.19361	-0.0808921	0.023006207134768815	0.6512820512820513	-0.132514	-0.14147	8.990011367930161e-4	5e-1	-0.430953	0.11970104817112652	0.011912947936885748	0.5111111111111111	0.23030251317916775	-0.459274	2.361807151510573e-7	0.5238095238095238	-3.0435	0.728126	1.4997794147597704e-18	8.333333333333334e-1	12.978092567164108	-1.72863	1.2397228601835817e-17	5.186721991701245e-1	-29.2254	-1.54842	4.674893428093047e-13	0.5	-19.0923	0.051106499245321346	0.010114790117924847	0.7037037037037037	0.10195966993244791
amalgam_5_1665	-0.178838	3.891909168047997e-4	0.82	-0.609809	0.26076227288134546	0.020165698221709934	0.4971246006389776	0.44209289876665897	0.12022239375490083	0.041859831075278825	0.47327044025157233	0.16569080706526587	-0.144241	8.82919530954181e-2	5e-1	-0.152042	-0.279917	1.2231861357160211e-2	4.473684210526316e-1	-0.535344	-1.19904	1.0590211276772655e-5	2.2058823529411764e-1	-5.96532	0.12749903068759624	0.00164922	0.6512820512820513	0.3547942338758245	0.588046	7.628542084575281e-6	5e-1	3.0093598409655065	-0.0639225	0.21832051640007735	0.5111111111111111	-0.0422467	-0.896003	5.158930231872132e-7	0.5238095238095238	-5.63356	-0.194464	3.5996659366690463e-16	6.666666666666666e-1	-3.00325	-0.384922	4.553713735613249e-16	5.434599156118144e-1	-5.90533	-0.211655	4.999726172380671e-5	0.5247933884297521	-0.910338	-0.127556	0.0448826	0.7037037037037037	-0.171935
amalgam_5_1666	-1.39835	3.942082287234054e-4	0.82	-4.76035	-0.074554	0.0820451	0.47861178369652946	-0.0809617	0.00109734	0.0430315	0.4803384768541563	0.0014992	-0.573831	1.457876835930199e-4	5e-1	-2.20137	-0.54489	5.643102337838024e-7	4.3523316062176165e-1	-3.40473	0.0533222	1.342388503508707e-1	4.984051036682616e-1	0.0465035	-0.0731927	0.0980867	0.6512820512820513	-0.0738068	0.34450594006487717	4.8717455778431295e-3	5e-1	0.7966063907372685	-0.119687	0.0164076	0.5111111111111111	-0.213636	0.012524	9.55445890287918e-5	0.5238095238095238	0.050343729750480896	-0.218098	1.6535903268524716e-4	6.666666666666666e-1	-0.824755	-0.48903	3.84178247019973e-7	5.434599156118144e-1	-3.13736	0.5609410261850505	2.130298169159389e-7	1	3.742351491575276	0.0143012	0.0767169	0.7037037037037037	0.0159474
amalgam_5_1667	-0.0384753	0.6185739946809865	0.82	-0.00802626	-0.000826607	0.7452546591105198	0.7591383106680142	-0.000105554	-0.151044	0.15342173877311793	0.5296950240770465	-0.122967	-0.211576	9.618089905653779e-2	5.073746312684366e-1	-0.215154	-0.0274731	1.4319241311751363e-3	4.788546255506608e-1	-0.0781356	-0.337659	3.6600908136818562e-3	3.574193548387097e-1	-0.82271	0.11885866862751232	2.023125185372145e-5	0.6512820512820513	0.5579198857255446	-0.146044	1.0193033587355613e-3	5e-1	-0.436919	-1.06465	4.6199814542638975e-5	0.4830508474576271	-4.61564	0.16977035657214992	4.235550095214224e-7	0.5238095238095238	1.0819617918754825	-0.462271	4.20493559941246e-17	6.666666666666666e-1	-7.57027	-2.08005	8.391567402930481e-18	5.186721991701245e-1	-35.5193	0.4295061745241733	6.701112105833529e-11	1	4.369732732239221	-0.331065	5.030386782326979e-6	0.7037037037037037	-1.75412
amalgam_5_1668	-0.273762	0.0202113	0.82	-0.463864	0.0130855	0.369075	0.7261125424941699	0.00566453	-0.132628	0.0324348	0.5293644408688657	-0.197481	-0.199365	2.0813592718932743e-4	5.03080985915493e-1	-0.733993	-1.12622	4.226265144839783e-3	4.46875e-1	-2.6737	-0.172326	8.409321656872087e-3	4.196850393700787e-1	-0.357617	-0.194782	0.0783114	0.6512820512820513	-0.215463	-0.0389978	3.10436355854133e-1	5e-1	-0.019812	-0.00640109	0.00146782	0.5111111111111111	-0.0181364	-0.113022	0.016885258572213117	0.5238095238095238	-0.20033	-0.772712	1.6297365883496307e-13	6.666666666666666e-1	-9.88134	-0.693166	2.283479380728743e-11	5.434599156118144e-1	-7.37626	-0.402063	2.190462811456456e-6	0.5247933884297521	-2.27546	0.3363433854659329	1.991975462547403e-5	0.8491387404454438	1.5810547387954386
amalgam_5_1669	0.051447236776949463	4.709972984019743e-4	0.82	0.17116400930140557	-0.0327367	0.0786385	0.4816753926701571	-0.0361533	0.16811229393910335	0.0738521	0.47327044025157233	0.19024211224716017	0.43416222804963983	7.048835854049502e-6	5e-1	2.2367528294436636	0.20594948506489075	8.953047932214495e-5	5.030539946249695e-1	0.8336895066965726	0.0496826	1.0684356924935163e-3	5.065758572099577e-1	0.14761958290694907	-0.588274	0.00389786	0.6402439024390244	-1.41725	0.395013	5.843124900328217e-4	5e-1	1.277217285097514	-0.103648	0.00169873	0.5111111111111111	-0.287091	0.036140088066381096	0.1316946212769865	0.5238095238095238	0.0318189	0.14039263459088094	8.079415875868593e-4	6.666666666666666e-1	0.43418107473152007	-1.44837	8.574930874267746e-19	5.186721991701245e-1	-26.1674	0.058503941664033866	0.00311507	0.5247933884297521	0.14664205036190733	-0.0656408	0.039158053181823145	0.7037037037037037	-0.0923683
amalgam_5_167	0.043512	0.1952716998609682	0.82	0.030865686923505952	0.2037678974353567	0.0426018	0.9782032212139524	0.27927868369891645	-0.0765299	0.015089947586293524	0.4869784374124895	-0.139385	-0.0819072	3.1005901367694794e-2	5e-1	-0.123562	0.1716551931334873	2.70981821503035e-5	5.02941928882067e-1	0.78396	-0.168312	1.9975009443207323e-2	4.364019676739283e-1	-0.286048	-0.157194	0.00265553	0.6512820512820513	-0.404908	-1.66389	1.43107337828639e-8	5.526315789473685e-1	-13.0521	-0.00818249	0.19768797404228544	0.5111111111111111	-0.00576064	-0.032479	5.282817646477193e-5	0.5238095238095238	-0.138917	0.11034505999439452	1.3032392301153924e-5	6.666666666666666e-1	0.5390329538317055	-0.996856	6.910324117446479e-9	5.434599156118144e-1	-8.13485	-1.21242	1.1352819505645842e-27	0.4032258064516129	-32.6686	0.026500731177176245	0.0354899	0.7037037037037037	0.0384233
amalgam_5_1670	0.10070079083082996	0.0699991	0.82	0.1163	-0.127636	0.3878909740196975	0.5377154223217089	-0.0524955	-0.125998	0.0951956	0.5296950240770465	-0.128692	-0.142153	6.4509601974476e-4	5e-1	-0.453521	-0.153768	1.0926363418071567e-3	4.52e-1	-0.455388	-0.159228	9.550820938471214e-3	4.280359820089955e-1	-0.321633	-0.16078	0.00364188	0.6512820512820513	-0.39209	-0.149705	1.0230771813137878e-5	5e-1	-0.747041	-0.0785211	0.00485845	0.5111111111111111	-0.181659	-0.498172	2.1952279052225937e-8	0.5238095238095238	-3.81526	0.601998	9.358274564827163e-19	6.666666666666666e-1	10.853310194972462	0.0579213	1.614929845917982e-13	5.434599156118144e-1	0.7409204864217308	0.3054346633744308	2.7028019694894073e-7	0.6855738101994506	2.0061516106435313	-0.354997	3.180162152601471e-5	0.7037037037037037	-1.59662
amalgam_5_1671	0.0794451	0.0764716	0.82	0.0887004	0.1373775619222346	0.10486514178439076	0.9157995529871856	0.1345433050582645	0.22864910930471444	0.021068518789744223	0.4690265486725664	0.3832995918874278	0.2121211074476885	1.5135314610736084e-5	5e-1	1.0224255509259064	0.2574449028268372	1.0517400340022951e-3	8.505179226873013e-1	0.7666945011672835	0.0583312	5.8371411854042446e-2	4.9987807851743477e-1	0.0719691	-0.0526457	0.4782188760942103	0.6512820512820513	-0.0168663	-0.149787	1.7203305684834465e-4	5e-1	-0.563858	-0.237034	1.6319526130430436e-8	0.5111111111111111	-1.84585	-1.02517	0.00272558	0.5238095238095238	-2.62908	0.33113387728614074	3.084228689386923e-8	6.666666666666666e-1	2.487098017129679	-0.651385	1.732728474034085e-23	5.295404814004376e-1	-14.8263	0.16384713495709452	0.016986243844566568	0.5247933884297521	0.28999347765573036	-0.115658	5.717005785581972e-4	0.7037037037037037	-0.37506
amalgam_5_1672	-1.4134	0.00129122	0.82	-4.08332	-0.030654	0.2481172973542952	0.4844136566056408	-0.0185562	0.0541407	0.10460831770627674	0.47327044025157233	0.0530813	-0.331501	8.678168577630757e-4	5e-1	-1.01491	0.0188704	5.072111405438334e-2	4.883863080684597e-1	0.024433608670453487	0.0111215	4.106734783061796e-1	4.9110198494182067e-1	0.00429848	0.00868807	0.2201190958783908	0.6512820512820513	0.00571104	-0.297221	1.2086638678149424e-2	5.782608695652174e-1	-0.56998	0.3269107494890714	1.4156355894367257e-5	0.5111111111111111	1.5852060884744958	0.15497634523789905	1.145474536100295e-7	0.5238095238095238	1.0756930688655812	-0.997487	4.034511445448624e-23	6.666666666666666e-1	-22.3379	0.10985643674364262	1.120375648384517e-15	5.434599156118144e-1	1.6424236352782269	0.0930508	8.277414838331342e-8	0.5247933884297521	0.6589958364521764	-0.183488	0.00278055	0.7037037037037037	-0.468972
amalgam_5_1673	-0.142653	2.9055455382988787e-4	0.82	-0.504532	-0.082219	0.0966388	0.47861178369652946	-0.0834398	0.045935831154963046	0.0936428	0.47487745098039214	0.0472462	0.0736543	7.688238325325374e-2	5e-1	0.0820637	-0.111057	2.2986863298843274e-4	4.549583648750946e-1	-0.404081	-0.318528	4.609648056266217e-5	2.914046121593291e-1	-1.38124	0.1592151378652631	0.015441055601932872	0.7272727272727273	0.28839004326034096	-0.0245265	3.5319603351246734e-4	5e-1	-0.084665	0.14597	0.0749542	0.8916754100586569	0.16424570988801004	-1.12917	2.1090860619633e-9	0.5083333333333333	-9.79655	-0.143933	2.764980149383087e-5	6.666666666666666e-1	-0.656089	-0.954306	1.9783738693296952e-6	5.434599156118144e-1	-5.44307	-0.14002	0.00498226	0.5247933884297521	-0.322407	-1.28416	2.811164001072977e-4	0.7037037037037037	-4.5602
amalgam_5_1674	-0.0718692	0.3804914060426279	0.82	-0.0301603	-0.0310884	0.0359022	0.4803804994054697	-0.044919	-0.0333317	0.4977302229225195	0.4977302229225195	-0.0100997	0.4767051512387714	1.901042192191428e-5	5e-1	2.2505289490463385	-0.00888764	1.4494755065531587e-2	4.8027653517690116e-1	-0.0163425	-0.2412	4.959302141942717e-7	2.914046121593291e-1	-1.52067	-0.437894	2.1399607615311423e-6	0.5466666666666666	-2.48268	-1.25026	1.2519017262349803e-4	5.782608695652174e-1	-4.87904	0.2790875658271629	9.775629366878362e-9	0.5111111111111111	2.2354510106651584	0.0650426	1.1137415305251708e-4	0.5238095238095238	0.2571273396274817	-1.10082	6.19016495104909e-9	6.666666666666666e-1	-9.03582	-0.0468481	5.855466547086792e-12	5.434599156118144e-1	-0.526219	0.0246199	0.00322063	0.5247933884297521	0.061354134367855126	0.273245	3.0290334193716693e-5	0.7037037037037037	1.2347109117780033
amalgam_5_1675	0.1144352917683256	0.029276253748410933	0.82	0.17548474587099433	-0.234676	0.050671805912394854	0.43613138686131386	-0.303961	-0.148852	0.0492533	0.4998772403633685	-0.194634	-0.471299	5.666269324257494e-5	4.6419098143236076e-1	-2.00147	0.2754777690226761	3.3913895703133104e-7	8.229500431779783e-1	1.7822371230697769	-0.117425	2.5599661811230832e-2	4.547090581883623e-1	-0.186914	-0.640062	0.015798687303217512	0.6512820512820513	-1.15299	-0.101254	9.408284239388924e-8	5e-1	-0.711461	0.0166165	0.34162188280691014	0.5111111111111111	0.00775082	0.4549108605438438	9.12234867463374e-12	0.6666666666666666	5.022167376046762	-0.267615	1.9921985364656362e-9	6.666666666666666e-1	-2.32843	-0.158278	3.6482291842465605e-10	5.434599156118144e-1	-1.49381	-0.530218	1.3252016274750368e-5	0.5247933884297521	-2.58626	-0.10109	0.00442571	0.7037037037037037	-0.237967
amalgam_5_1677	-0.0433221	0.0051344	0.82	-0.0991863	0.16665065767378748	0.00644542	0.5474736887294379	0.3650897271452793	0.0594801	0.1133028068605255	0.47327044025157233	0.0562538	-0.221119	1.4169162862631894e-3	5e-1	-0.629892	-0.0662365	3.9687954295391945e-2	4.751538097491718e-1	-0.0928199	-0.167079	1.0970527700865571e-2	4.280359820089955e-1	-0.327437	-0.640656	0.00353274	0.6375	-1.57082	0.15408328210567704	1.1674824652416167e-4	5e-1	0.6059709712307934	-0.082774	0.00669105	0.5111111111111111	-0.179993	-0.394811	6.106918412366277e-10	0.5238095238095238	-3.63785	-1.08403	1.0929762790442445e-7	6.666666666666666e-1	-7.54638	-0.0263881	9.036666088379368e-4	5.434599156118144e-1	-0.0803251	-0.37718	4.411093747071477e-7	0.5247933884297521	-2.39715	-0.278164	5.4376544897144945e-5	0.7037037037037037	-1.18625
amalgam_5_1678	-0.447719	2.3168288568462185e-7	0.82	-2.97067	-0.0440207	0.0357716	0.47861178369652946	-0.0636743	0.12816635184916186	0.044939595426209046	0.47327044025157233	0.17268760536663538	-0.0457433	3.872167420876639e-3	5e-1	-0.110335	0.17270346457672148	5.240645984756137e-4	5.030539946249695e-1	0.5665736069581984	0.22957803210829503	1.005302164303686e-2	6e-1	0.4586288112804181	-0.181106	9.574940996977032e-6	0.6512820512820513	-0.908949	0.015849435679851993	1.9715488212873153e-1	5e-1	0.011176902601069336	-0.249497	1.725213643495611e-4	0.5111111111111111	-0.938898	-0.145979	0.00412243	0.5238095238095238	-0.348138	-0.308591	7.202156117130149e-8	6.666666666666666e-1	-2.20412	-1.55437	3.664418605964842e-20	5.186721991701245e-1	-30.2107	-0.358914	3.053379097788197e-12	0.5247933884297521	-4.13297	0.122527	0.00108418	0.7037037037037037	0.3632817006950373
amalgam_5_1679	-0.137835	0.0169885	0.82	-0.243946	-0.0151093	0.1925637902493866	0.48728	-0.0108096	-0.0733404	0.15342173877311793	0.49631699263398527	-0.0597074	0.0612604	2.8675114866835057e-3	5e-1	0.1557542581435126	0.2494621080538557	1.118176616949597e-6	5.030539946249695e-1	1.4846711401419064	0.3273410356980662	1.3252852938817196e-3	6e-1	0.9419862283565476	0.11913597148749289	0.00295835	0.6512820512820513	0.30128905266582173	-0.0205904	3.1210564237332916e-3	5e-1	-0.0515933	0.0328991	0.00839872	0.5111111111111111	0.0682916	0.29443807653769366	1.4157189376902236e-11	0.5238095238095238	3.19437	0.0806271	1.4748115293906633e-2	6.666666666666666e-1	0.1476495504454674	0.29713055515330317	5.5981239391568505e-8	5.434599156118144e-1	2.1547781551717775	-0.589367	7.21169019072825e-13	0.5247933884297521	-7.15607	-0.114116	0.013201807727599086	0.7037037037037037	-0.214466
amalgam_5_168	-0.0230494	0.5809231388438796	0.82	-0.00543691	0.22890774356203775	0.00312695	0.5002069536423841	0.5733860707401467	0.0602925	0.0613947	0.47327044025157233	0.0730666	-0.0410393	1.763543524020652e-3	5e-1	-0.113006	-0.084991	7.438331770514589e-2	4.7463586137619285e-1	-0.0959144	0.2994863054546798	9.83811721482837e-6	6e-1	1.4995542884247288	-0.11817	0.0156099	0.6512820512820513	-0.213486	0.28892383379980496	2.8456499077501553e-4	5e-1	1.0244714839307538	0.00813229	0.010528421788861564	0.5111111111111111	0.016082718379044354	0.1774792436469928	3.633418619831464e-4	0.5238095238095238	0.6104726145461666	-1.11151	6.467261793653506e-15	6.666666666666666e-1	-15.7716	0.25904121560664456	5.93875179483812e-4	5.434599156118144e-1	0.8357459238679971	0.44002951942284185	1.9668050960877988e-8	1	3.3909725007629663	-0.184367	3.5349686329988796e-5	0.7037037037037037	-0.820732
amalgam_5_1681	-0.35844	4.632499398972577e-4	0.82	-1.1951	-0.0763334	0.36123015340435294	0.4826254826254826	-0.0337558	-0.188034	0.2598171156718308	0.5011363636363636	-0.110062	-0.0453598	8.673560401550298e-2	5e-1	-0.0481631	0.35717754214345443	1.2241687551557833e-4	9e-1	1.3973352322736163	0.0176768	1.385233670780403e-3	4.9407343162763806e-1	0.050528792518828754	-0.464563	8.546096646124931e-8	0.4	-3.28364	0.2012734372317765	2.411920105117067e-6	5e-1	1.1306811246759414	-0.0607262	0.1168886164395887	0.5111111111111111	-0.0566106	0.26448649798126667	5.552494388322626e-8	0.5238095238095238	1.918984926008182	0.369274	5.2569072663316734e-11	6.666666666666666e-1	3.7958642343362055	-0.0280251	2.765739192081143e-3	5.434599156118144e-1	-0.0716935	-0.0406548	1.4163853368464595e-5	0.5247933884297521	-0.197128	0.0909464	0.045747064615712256	0.7037037037037037	0.12183518150265192
amalgam_5_1682	-0.0331644	0.05803	0.82	-0.0410027	-0.0383339	0.3249676680099092	0.48425787106446777	-0.018713	-0.157168	0.002731	0.5005869922517022	-0.402928	-0.0854857	3.703753449218886e-3	5e-1	-0.207846	-0.119196	3.024963991447182e-2	4.7038123167155427e-1	-0.181092	-0.289713	1.1872695713861464e-3	3.5333333333333333e-1	-0.847542	-0.269646	0.018063839572806033	0.6512820512820513	-0.470045	-0.0958628	1.922654521083954e-5	5e-1	-0.452098	-0.0758377	0.17316098973867802	0.5111111111111111	-0.0577542	-1.12175	2.0877177052224474e-8	0.5228426395939086	-8.61542	0.34917616479241625	4.36226943201109e-6	8.333333333333334e-1	1.871684636352768	-0.803744	2.1948294914709403e-17	5.336091003102379e-1	-13.3893	-0.115597	0.0123105	0.5247933884297521	-0.220758	-0.314402	4.807442195714252e-5	0.7037037037037037	-1.35761
amalgam_5_1683	-0.0443742	0.32375977439315967	0.82	-0.0217335	0.1469864960739922	0.0847129	0.867941	0.1575769737211878	-0.0699825	0.237575	0.5298210735586482	-0.043683	-0.0210871	2.515967651099991e-1	5.052969024373366e-1	-0.0126374	0.0760906	6.0768212152877167e-5	5.02941928882067e-1	0.32082262774263653	0.16446685323763174	8.400977595077e-5	5.065758572099577e-1	0.6703126482746435	0.3709456701992458	2.950945831054892e-4	0.7272727272727273	1.3094525945997102	-1.34787	1.3492432734649377e-10	5e-1	-13.3034	-0.106999	0.00819693	0.5111111111111111	-0.223238	-0.132366	1.045080231011782e-4	0.5238095238095238	-0.526931	-0.0219099	9.041986615868282e-7	6.666666666666666e-1	-0.132418	0.4065029960238002	6.2223223701064155e-6	8.824903097853178e-1	2.1162739031169022	-1.18173	0.00306641	0.5247933884297521	-2.97011	0.060974	0.057386737267248474	0.7037037037037037	0.0756803
amalgam_5_1684	-0.0248618	0.00289536	0.82	-0.0631066	-0.134606	0.00620727	0.43672014260249553	-0.297089	-0.182822	0.0104678	0.5077120822622108	-0.362014	-0.180189	1.1045173044551831e-2	5e-1	-0.352599	-0.0977612	1.5085047428921286e-2	4.7038123167155427e-1	-0.178067	0.020026632806275143	1.0492163024636332e-2	4.9823032943098283e-1	0.0396354	-0.123885	0.10272063812521794	0.6512820512820513	-0.122441	-0.075533	6.728772106493462e-5	5e-1	-0.315129	0.0869961	0.0871877	0.5111111111111111	0.0921762	-0.542132	4.5268206915188055e-11	0.5238095238095238	-5.60793	-1.29189	1.94465883589457e-5	6.666666666666666e-1	-6.08628	-0.820706	1.6498339150678579e-18	5.309168443496801e-1	-14.5942	-0.20189	4.928121219656452e-7	0.5247933884297521	-1.27338	-0.0778503	0.0889024	0.7037037037037037	-0.0818275
amalgam_5_1685	0.062637	0.1971331631013883	0.82	0.0441741	-0.0691249	0.14728334017212297	0.47861178369652946	-0.0575013	-0.137993	0.00980401	0.5148221343873518	-0.277171	-0.00429573	4.181782625056583e-1	5e-1	-0.00162653	0.22412243092636455	1.0996020469459918e-2	9e-1	0.43900305247121457	0.16880848461155154	5.27122114038833e-4	5.065758572099577e-1	0.5533691966233911	-0.0584363	0.13334045278698403	0.6512820512820513	-0.051134	-0.605212	3.8589693746488695e-10	5.782608695652174e-1	-5.69718	-0.368492	0.013064676149642516	0.5111111111111111	-0.694202	0.00566553	0.00481878	0.5527528310305888	0.013127388493045173	-1.35511	8.782857910670335e-17	6.666666666666666e-1	-21.7581	-0.823431	3.3998020296993044e-12	5.434599156118144e-1	-9.44355	-0.0770305	4.573904088866584e-5	0.5247933884297521	-0.33429	0.045885828464736475	0.0795902	0.7037037037037037	0.050435
amalgam_5_1686	0.0604007	0.0161048	0.82	0.10830119433866406	-0.094839	0.0393823	0.473016	-0.13322	0.0819276	3.894832120770059e-4	0.4712460063897764	0.27933321463226257	-0.3715	3.590087612894431e-5	4.740566037735849e-1	-1.65128	-0.352812	6.44565402888681e-3	4.473684210526316e-1	-0.772916	0.22689750838148876	6.243545910597707e-4	6e-1	0.7271086512986049	0.0312005	0.22022622349947013	0.6512820512820513	0.020502819960292493	-0.155819	1.7396801772525464e-2	5.782608695652174e-1	-0.274169	-0.0716758	0.0499786	0.5111111111111111	-0.0932657	0.20182790838309364	7.347262261331787e-4	0.5238095238095238	0.632503	0.783858	2.000173410099156e-23	6.666666666666666e-1	17.792735393235397	-0.0374035	8.112354960932917e-4	5.434599156118144e-1	-0.115609	0.250569	3.1067914299411354e-5	0.5247933884297521	1.1294860632697858	0.0836365	5.8006492241529e-5	0.7037037037037037	0.35432814314972627
amalgam_5_1687	-0.164948	1.428489151875447e-4	0.82	-0.634245	-0.0506037	0.19418921356996827	0.4816753926701571	-0.0360184	-0.173765	0.024075560698165157	0.5124626121635095	-0.281225	-0.318255	9.221284203847854e-6	4.759036144578313e-1	-1.60248	-0.0164352	4.0543728327026365e-2	4.796954314720812e-1	-0.022879	-0.0627385	1.785033722269354e-1	4.7684772929652713e-1	-0.0469506	-0.0467468	0.1706625642394231	0.6512820512820513	-0.0358951	0.3701222802191031	7.114994154488303e-8	5e-1	2.6455694550451274	-0.0811306	0.0315845	0.5111111111111111	-0.121739	0.4496838099057872	1.7753924707827078e-10	0.5238095238095238	4.384734455277563	0.22796325971590853	2.0407721139897994e-11	6.666666666666666e-1	2.4369740902481323	-1.03697	7.455070758426002e-8	5.434599156118144e-1	-7.39105	0.2723941591038478	1.390893833018565e-7	0.5247933884297521	1.867726670120128	-0.0171383	0.0909305	0.7037037037037037	-0.017846
amalgam_5_1688	-0.111539	0.025463179768489205	0.82	-0.177803	-0.112506	0.4614726822738164	0.4816753926701571	-0.0377855	-0.0946454	0.00942664	0.4998772403633685	-0.191718	-0.0454316	3.1508492108540226e-1	5e-1	-0.0227872	0.0695317	4.952076058195339e-4	5.030539946249695e-1	0.2298169521209807	-0.0132661	2.6257056781080557e-1	4.87378640776699e-1	-0.00770431	0.1125359024698117	0.0801915	0.6512820512820513	0.12332490132176308	-0.0150755	1.186298534526389e-1	5e-1	-0.013957	0.0823424	0.10236349159666722	0.5111111111111111	0.081507	-0.215046	0.00142085	0.5238095238095238	-0.612332	-2.78566	3.590967942319458e-11	6.666666666666666e-1	-29.0957	-1.42196	3.868002402070132e-14	5.186721991701245e-1	-19.0721	-0.271538	3.8071415108117867e-10	0.5247933884297521	-2.55773	-0.103332	8.115854105703996e-4	0.7037037037037037	-0.319366
amalgam_5_1689	0.1917162975084694	0.012338948427627724	0.82	0.3659330862400056	-0.0131385	0.31237030728023146	0.48911594846734785	-0.00663929	-0.355541	2.0046010468589137e-4	0.3930348258706467	-1.31478	-0.223325	3.108076012974911e-6	5e-1	-1.22997	0.11450732385432792	1.1113867348751182e-2	5.030539946249695e-1	0.22376274538033775	-1.22467	2.6757579136703017e-7	1.568627450980392e-1	-8.04924	-0.183454	0.2442723616913107	0.6512820512820513	-0.112297	-0.16005	1.2276148370081123e-3	5e-1	-0.465895	-0.0597589	0.0351514	0.5111111111111111	-0.0868929	0.195282	4.744035595953203e-7	0.5238095238095238	1.2349341869646997	-0.284141	2.93468214525489e-5	6.666666666666666e-1	-1.28785	-0.333073	4.82657007267083e-16	5.434599156118144e-1	-5.10146	0.038816596727737886	6.461984692065607e-6	0.5247933884297521	0.2014439330587196	0.0413284	0.16186931937134266	0.7037037037037037	0.032683956682250846
amalgam_5_169	1.2003627814169614e-4	0.048397	0.82	1.578694713803897e-4	-0.0805534	0.20157872242602085	0.47861178369652946	-0.0560294	-0.180947	0.0291739	0.514371	-0.277755	-0.29057	1.474848108803624e-5	4.9019607843137253e-1	-1.40382	-0.141693	1.736098705600053e-2	4.6507237256135936e-1	-0.249441	-1.17027	2.670414916246981e-4	2.3684210526315788e-1	-4.18186	-0.0169244	0.0766393	0.6512820512820513	-0.01888	-0.140445	1.8177184046526534e-1	5.782608695652174e-1	-0.103996	-0.256905	2.363579450315579e-5	0.5111111111111111	-1.18855	-0.0159862	0.0621251	0.5238095238095238	-0.019291	0.3201959459150923	7.3810193995539e-14	6.666666666666666e-1	4.204775907987758	-1.61267	4.5376943471582e-32	5.066666666666667e-1	-50.5463	-0.716156	1.1388435529470243e-18	0.5234657039711191	-12.8504	-0.0590037	0.013240236406142776	0.7037037037037037	-0.110815
amalgam_5_1691	-0.119131	0.026117782712088138	0.82	-0.188593	0.0204744	0.0377659	0.4917834702754954	0.029133084115697767	-0.212266	0.014174007414356775	0.5077120822622108	-0.392375	0.2789318069465214	7.899493544770871e-5	5e-1	1.1442900544246877	0.11956661207714184	3.775220987652735e-2	5.02941928882067e-1	0.1701501785666963	0.13783059398309247	7.632912991563492e-4	5.057714958775029e-1	0.4296606459486163	0.26103459832453646	0.016677540812233542	0.7272727272727273	0.4640850560944367	0.0425382	7.998812004830888e-3	5e-1	0.0892016	0.0493352	0.067053	0.5111111111111111	0.0578988	0.2461143307245243	4.50685447996663e-7	0.6666666666666666	1.561872667494893	0.7122162130348884	1.0454525929514765e-20	8.333333333333334e-1	14.230575393846886	-0.930733	2.080352100780298e-22	5.186721991701245e-1	-20.18	-0.16403	4.435934210369285e-7	0.5247933884297521	-1.04209	-0.451264	6.403714125351772e-6	0.7037037037037037	-2.34367
amalgam_5_1692	-0.0503885	0.1843613461486561	0.82	-0.0370018	0.1832417210364485	0.00322983	0.7672744903397226	0.45642228272390944	-0.00665495	0.0748396	0.4803384768541563	-0.0074926	0.0772134	1.3820173739134506e-1	5e-1	0.0663639	0.18946172498230135	1.3273940654929864e-3	6.874925616512106e-1	0.5450814070879543	-0.492682	6.474673759285334e-6	2.6058631921824105e-1	-2.55642	0.1971299844209126	0.00152897	0.7272727272727273	0.5550393569012649	-0.0419149	1.4947841373701852e-3	5e-1	-0.118427	0.059577215078812744	0.0712356	0.5111111111111111	0.0683531	0.3352203942085942	5.87934852625924e-6	0.6666666666666666	1.753427525601509	-1.20823	1.9530372199515747e-34	6.666666666666666e-1	-40.7285	0.00793683	1.0782490740182348e-4	5.434599156118144e-1	0.0314876	0.18546374834215876	7.968658131317958e-5	0.5247933884297521	0.760144	-0.118791	0.00374247	0.7037037037037037	-0.288287
amalgam_5_1693	-0.307926	3.0201379951081995e-6	0.82	-1.69974	-0.0891615	0.0380527	0.473016	-0.126575	-0.0206423	0.026846868485262045	0.4889012208657048	-0.0324313	0.0518387	3.241928032521071e-1	5e-1	0.025359341108750773	-0.159545	9.578147617777859e-3	4.5739604635310155e-1	-0.322076	-0.241694	2.739201064959071e-6	2.914046121593291e-1	-1.34439	-0.0846764	0.025613941290353538	0.6512820512820513	-0.134764	0.0911319	1.2978480631704093e-3	5e-1	0.26307741126452217	-0.0305756	0.6420882263576008	0.6420882263576008	-0.00588292	0.0583866	4.1823608980634736e-4	0.5238095238095238	0.19726367048694676	-0.0290483	7.295367413794053e-1	7.295367413794053e-1	-0.00397825	0.4278454708579572	1.1341809736786508e-6	5.434599156118144e-1	2.543677226132263	-0.0473882	1.2726355835484516e-9	0.5247933884297521	-0.421532	-0.0807125	0.012283580821882837	0.7037037037037037	-0.154215
amalgam_5_1694	-0.433501	3.296956575750365e-7	0.82	-2.8099	0.0258816	0.2110716653310649	0.4913762759591694	0.0174848	0.16470473976735556	0.00731623	0.4698795180722892	0.3517620357248043	0.0709937	5.27917699893026e-2	5e-1	0.0906897	0.4007884759907161	4.386176967906035e-7	5.141052165471763e-1	2.5481786023985165	0.0698734	2.9140758829248217e-3	4.993633817163229e-1	0.17716384118472756	0.0214932	0.00117547	0.6512820512820513	0.0629706	-0.0207602	1.4990753028658021e-2	5e-1	-0.0378702	0.22906844977860064	1.7100974000404653e-4	0.8415433560351367	0.8628960749935248	0.035559825699784484	0.023387865085062652	0.5238095238095238	0.057998410693216616	-1.30023	5.794030412082589e-18	6.666666666666666e-1	-22.4122	-0.323925	6.698765990485596e-10	5.434599156118144e-1	-2.97169	-1.15783	8.061960884343811e-4	0.5247933884297521	-3.58181	-0.0187913	0.15556063150913804	0.7037037037037037	-0.0151853
amalgam_5_1695	-0.286301	1.9381126599943475e-4	0.82	-1.06293	-0.0512914	0.0399883	0.47861178369652946	-0.0717088	0.10727161865085325	0.12131947449142474	0.47327044025157233	0.0982683	-0.0636003	1.0563794063102266e-4	5e-1	-0.252886	-0.153382	1.1202928475342918e-3	4.526813880126183e-1	-0.45258	0.017577	1.966660797125929e-1	4.9122807017543857e-1	0.012414089021406994	-0.084852	0.1617158088861183	0.6512820512820513	-0.0671389	-0.747588	1.7412190584176581e-9	5e-1	-6.54823	0.15876893472422263	0.0012891	0.5111111111111111	0.4587967820080755	-0.305696	2.4351428761302935e-5	0.5238095238095238	-1.41032	-0.315185	1.402626649485334e-4	6.666666666666666e-1	-1.21443	0.1799166635936982	3.213681190403533e-3	5.434599156118144e-1	0.4485317402145555	0.19859137667547436	3.2419497311304103e-4	0.5247933884297521	0.6929237850368862	-0.0507138	0.0229492	0.7037037037037037	-0.0831317
amalgam_5_1696	0.086415	0.050448	0.82	0.11209375703279334	0.034113300097402086	0.3504452213339127	0.6861021247896806	0.015534509743127697	-0.34941	3.1644355664223216e-4	0.4158878504672897	-1.22283	0.5895502408553724	4.871232199108079e-12	5e-1	6.669205251375348	0.0282765	4.908169913237269e-3	4.883148831488315e-1	0.0652927	-0.112285	6.276915052482725e-2	4.62800875273523e-1	-0.134995	0.11928289666901502	0.0150603	0.7272727272727273	0.21735320290677115	0.23574598084748455	5.44598976027063e-6	5e-1	1.2409487330735582	0.0449387	0.0016531	0.5111111111111111	0.12500606134087258	-0.203193	2.999495696455985e-4	0.5238095238095238	-0.71584	-0.275781	3.0854300786605935e-14	6.666666666666666e-1	-3.72599	0.37823928884304986	3.409767244670552e-7	1e0	2.446177597184483	-0.669902	2.1195198888952284e-19	0.5234657039711191	-12.5096	0.2597121340900848	9.06363905255325e-4	0.7037037037037037	0.7902254346259843
amalgam_5_1697	-0.138746	0.019369499037983705	0.82	-0.237656	-0.0912866	0.0862184	0.47861178369652946	-0.0971654	0.0130187	0.0709856	0.4803384768541563	0.0149562	-0.481567	3.8519453620546815e-4	4.740566037735849e-1	-1.64422	0.0563517	6.950476133763292e-2	5e-1	0.0652544	0.2917500191306434	3.9826237815799887e-4	5.413686587683015e-1	0.9919006768034528	-0.0703294	0.0441301	0.6512820512820513	-0.0953149	-0.164954	1.1548279652727836e-5	5e-1	-0.81446	-0.264582	0.00322585	0.5111111111111111	-0.659168	0.16571817947889508	1.4752734867317323e-4	0.5238095238095238	0.6348874684461387	-0.356858	3.176010986950811e-7	6.666666666666666e-1	-2.3189	-1.03204	7.720231782625384e-9	5.434599156118144e-1	-8.3723	0.13024126720979365	8.267263259381771e-7	0.5247933884297521	0.7922105113996624	0.39465622089439895	7.90973362961042e-6	1	2.013472160609473
amalgam_5_1698	0.0676893	0.051623	0.82	0.0871268	-0.0388326	0.0833792	0.4816753926701571	-0.0418981	-0.115257	0.0316899	0.4998772403633685	-0.172779	-0.350542	8.197456592078506e-7	4.6380697050938335e-1	-2.13351	0.1058487497401472	6.321001889018732e-4	5.030539946249695e-1	0.33863281050681626	-0.128587	1.5399261964087436e-2	4.4430051813471505e-1	-0.233064	-0.0219685	0.38566794178211455	0.6512820512820513	-0.00909027	-0.156165	1.57547812147397e-8	5e-1	-1.21849	-0.467282	6.99608526363264e-5	0.5111111111111111	-1.94162	-0.273992	4.123412828581487e-5	0.5238095238095238	-1.20138	-1.1894	7.339572560374617e-11	6.666666666666666e-1	-12.0537	-1.07855	2.3167576418701988e-8	5.434599156118144e-1	-8.23489	0.0971199	1.2486600391695164e-5	0.5247933884297521	0.4762330274567618	-0.103465	0.00211467	0.7037037037037037	-0.276743
amalgam_5_1699	0.026451350972431426	0.00705931	0.82	0.0569031	0.0351525	0.0512109	0.4913762759591694	0.0453691	-0.134516	0.00345343	0.4998772403633685	-0.331145	0.11955571199228016	1.8248973687036542e-3	5e-1	0.32743458768757966	-0.00936771	9.264473532021367e-3	4.8119692680954307e-1	-0.0190462	-0.351671	2.000420822592208e-4	2.914046121593291e-1	-1.30079	0.11080119293105704	0.056851276065538595	0.6512820512820513	0.13797626944685082	-0.0540498	1.631638086905037e-3	5e-1	-0.150657	0.19896713668629937	0.022121149936622612	0.9275051390518326	0.32932887271509237	0.14088242187627917	0.00542682	0.6666666666666666	0.31916275357016993	-1.59019	9.553407395583765e-17	6.666666666666666e-1	-25.4746	0.4575792765292837	3.868460273582458e-24	5.434599156118144e-1	10.71305735906796	0.0767485	4.62636608974073e-4	0.5247933884297521	0.2559379947367274	-0.103873	0.116668	0.7037037037037037	-0.0969191
amalgam_5_17	0.1234153066616508	0.00336058	0.82	0.30527826641915884	-0.0941533	0.0232057	0.473016	-0.153885	-0.131329	0.10290272251916029	0.5039871566267816	-0.129697	0.1745291633417533	1.2616131196375702e-3	5e-1	0.5059729253707965	-0.286365	7.364425781842961e-5	4.473684210526316e-1	-1.18351	-0.0132866	4.75025477682042e-4	4.771821001329198e-1	-0.0441553	0.072409	0.0876982	0.6512820512820513	0.076537	0.22173654600255463	2.826727019681848e-7	5e-1	1.4520896953750793	-0.00154183	0.00393148	0.5111111111111111	-0.00370879	0.0757545	0.00496524	0.5238095238095238	0.17454282216051656	-3.90725	2.5331861656867675e-37	6.666666666666666e-1	-142.991	0.6861040112905121	2.2158253561085574e-25	1e0	16.915526970611662	0.1642786889372783	1.0015338031953525e-5	0.5247933884297521	0.821284	0.1743291205889189	0.00682278	0.7037037037037037	0.3776036159788922
amalgam_5_170	-1.39232	4.3774582982859895e-5	0.82	-6.06883	-0.0736802	0.00125504	0.4556291390728477	-0.213771	-0.218459	5.890376250082017e-4	0.4708624708624709	-0.705592	0.0675977	1.5638366206147444e-1	5e-1	0.0544708	-0.285484	3.7212783579050246e-5	4.473684210526316e-1	-1.2645	-0.0579789	1.2477454859997671e-2	4.6652828230409965e-1	-0.110385	0.0882001	0.019580361441974455	0.6512820512820513	0.15066158706021893	-0.435417	1.6544912956948876e-7	5.782608695652174e-1	-2.95271	-0.267687	6.173441985405629e-6	0.5111111111111111	-1.39451	0.2854132018652079	1.5887778586208214e-7	0.6666666666666666	1.94051	0.22051994704148345	1.1428672604277923e-8	6.666666666666666e-1	1.7513703474142177	-1.75167	1.9655921479640188e-11	5.186721991701245e-1	-18.7542	0.1966727674038912	1.746518084127049e-4	0.6895097304096465	0.7390622184338738	0.0566343	0.0203514	0.7037037037037037	0.0957915
amalgam_5_1700	-0.176841	0.010004257047757164	0.82	-0.353649	-0.0525295	0.10661442786674566	0.47896039603960394	-0.0510684	0.0436489	0.17131031934003957	0.4763313609467455	0.0334445	0.00606802	2.732108790141875e-3	5e-1	0.015555390092685225	-0.147956	1.1526365597515218e-2	4.599072233267064e-1	-0.286784	-0.0478107	9.846125327920365e-3	4.6776611694152925e-1	-0.0959434	-0.195702	0.017706716516364754	0.6512820512820513	-0.342843	0.1156077495394434	5.4222158139108224e-2	5e-1	0.1463389715491875	0.2631187897950569	5.100019850351245e-4	0.963332	0.8663	-0.225686	4.233139194724168e-5	0.5238095238095238	-0.986999	-0.42441	3.0051319553749364e-21	6.666666666666666e-1	-8.70979	0.478383	1.6353305409222595e-13	1e0	6.116791383908103	-0.376119	1.9212258128367563e-5	0.5247933884297521	-1.77394	-0.0813633	7.260866936256641e-5	0.7037037037037037	-0.336764
amalgam_5_1701	0.0636895	0.00311648	0.82	0.1596272825500177	0.1299158773011569	0.21474314088134192	0.7002578742013198	0.0867943	0.0529112	0.0237765	0.47327044025157233	0.0859199	0.3045588008735457	1.364038204388118e-9	5e-1	2.69997	-0.056427	4.468865534750653e-1	4.79746835443038e-1	-0.0197383	-0.128145	8.335454628796767e-4	4.1572123176661263e-1	-0.394568	0.077491	0.26813539035233375	0.7272727272727273	0.0442974	0.3519365395656687	2.531836157733407e-10	5e-1	3.377381667417928	-0.0149126	0.20775311110539535	0.5111111111111111	-0.0101771	0.0946511	1.6703430222083194e-7	0.5238095238095238	0.6414686550532727	-0.00868191	4.679105460918778e-3	6.666666666666666e-1	-0.0202274	0.8031353050698913	8.236921268520853e-30	5.434599156118144e-1	23.358576017828796	0.19343999720207444	4.708903084141166e-7	0.5247933884297521	1.2239103854428588	-1.66188	1.353690452764957e-12	0.47368421052631576	-19.7239
amalgam_5_1702	-0.191648	1.6621027350746646e-5	0.82	-0.915949	-0.220684	0.00535278	0.4111111111111111	-0.501266	-0.116208	0.0220747	0.4997541789577188	-0.192453	-0.000324358	3.871395886087077e-2	5e-1	-0.000458036	-0.0142124	1.2305217551412087e-1	4.799509001636661e-1	-0.012932	-0.372353	6.828724859699416e-4	3.0390492359932086e-1	-1.17874	0.10164977690273394	0.00719499	0.6512820512820513	0.21783242112307835	-0.192809	6.765383331457415e-3	5e-1	-0.41834	0.2807620334536897	5.529411804099888e-7	0.8242893414548157	1.7568181860934176	-1.39881	2.7107256973076992e-9	0.4827586206896552	-11.9835	0.3271399961154879	9.375914375632918e-18	6.666666666666666e-1	5.570535394101516	-0.0437546	1.3744400964944562e-4	5.434599156118144e-1	-0.168975	0.0865107	6.760473472647271e-7	0.5247933884297521	0.5337728649961446	0.1557051871115321	0.057186608701307456	1	0.19349571690395104
amalgam_5_1703	-0.416234	1.6953400647580926e-5	0.82	-1.98574	-0.131055	0.1748079396662168	0.4772727272727273	-0.0992663	0.00434659	0.0110811	0.4803384768541563	0.0084994	0.4394324316198516	5.725682954914711e-11	5e-1	4.5007428562123355	0.1265948580166195	2.0444088149529353e-2	7.038262495782289e-1	0.21387343646931264	-0.466806	4.5072722474171885e-7	2.5e-1	-2.96239	0.18720792009403703	0.00589711	0.7106959440568054	0.4173539514696634	-0.194638	8.827585038996194e-7	5e-1	-1.17837	0.0938488	2.1156460076535657e-4	0.5111111111111111	0.3448527194870815	0.3628639914264145	1.582394386870311e-6	0.5238095238095238	2.104859808734422	-0.0701228	1.076813875199229e-6	6.666666666666666e-1	-0.418483	0.2736616457808498	5.842815209889036e-16	5.434599156118144e-1	4.16879	-0.179442	5.5429115176149694e-9	0.5247933884297521	-1.48152	-0.110325	0.0050127	0.7037037037037037	-0.253739
amalgam_5_1704	-0.00286778	0.4198154258857946	0.82	-0.00108099	0.0427103	0.423114	0.6615964421158467	0.0159541	0.0337135	0.176747	0.4763313609467455	0.0253744	0.070136	2.224446551347034e-3	5e-1	0.18605533462291937	0.022879167571589937	2.423431481061763e-2	4.9709864603481624e-1	0.0369629	-0.240935	8.362548976356586e-5	3.27007299270073e-1	-0.982453	-0.16035	0.00960738	0.6512820512820513	-0.323489	-0.291787	1.289234299386916e-12	5e-1	-3.46925	0.2472933566385264	2.8374448894587077e-4	1	0.8771674808003264	0.29861156275359696	2.5378215321638177e-11	0.545169	3.1639504357637076	-0.1995	1.085278930632198e-6	6.666666666666666e-1	-1.18991	-1.10967	2.8930994718774284e-16	5.186721991701245e-1	-17.2428	0.3207685002658134	7.695763906400756e-7	0.5247933884297521	1.961097861716153	-0.279051	2.1328901638792917e-5	0.7037037037037037	-1.30345
amalgam_5_1705	-0.120686	1.4112647537509752e-5	0.82	-0.585372	-0.0551111	2.4454559613030087e-4	0.4785425101214575	-0.199041	0.00360334	0.179743	0.4803384768541563	0.00268575	0.0457944	9.014645799463464e-2	5e-1	0.0478575	0.26271876667873134	3.394566299691423e-5	9e-1	1.1741468379463071	-0.071839	7.063343180051307e-2	4.682854311199207e-1	-0.0826859	0.17412418525927967	0.0257394	0.7272727272727273	0.27675322847923484	-1.79531	1.7695414917189182e-16	4.074074074074074e-1	-28.2799	-0.140051	3.201984404702076e-4	0.5111111111111111	-0.489419	0.0667533	2.4234360014619937e-4	0.5238095238095238	0.2413509925356976	0.0749434	2.1569315374483405e-2	6.666666666666666e-1	0.12486793268520836	-0.919676	3.626912629333225e-12	5.434599156118144e-1	-10.5215	-1.64877	1.1331218494521117e-10	0.5023923444976076	-16.3983	-0.0455649	0.0571689	0.7037037037037037	-0.0566299
amalgam_5_1706	-0.16711	0.00941637	0.82	-0.338584	0.20160674846740595	0.011407362879271096	0.9969400303379892	0.3916845631915216	-0.0859405	0.0600269	0.49238045191802415	-0.10499	-0.115493	2.5085165262900186e-3	5e-1	-0.30035	0.3582140297479467	1.6978209898700698e-6	9e-1	2.0669336751599356	0.018164	1.8416341047984217e-1	4.9122807017543857e-1	0.013346845317324683	-0.139397	0.0255771	0.6512820512820513	-0.221941	0.5005620271513569	1.1205859337500747e-10	5e-1	4.980869898663677	-0.0685937	0.011085042556977136	0.5111111111111111	-0.134119	0.4828436558862829	2.3319418492824868e-11	0.6666666666666666	5.133730048232643	-2.19829	2.760388674991821e-26	6.666666666666666e-1	-56.186	-1.37103	1.9971622660662723e-26	5.186721991701245e-1	-35.235	-0.376081	6.403386997306665e-7	0.5247933884297521	-2.32929	-0.0781613	0.043157830042679986	0.7037037037037037	-0.106686
amalgam_5_1707	0.11236292128069315	0.00867589	0.82	0.23165704638011597	0.12616721803166464	0.0273546	0.8668222792790033	0.1971954493593003	0.1893501698154598	0.00164587	0.42105263157894735	0.5270760009252783	0.1954990072876353	5.9571615086129966e-2	5e-1	0.2394785862109673	0.036622067540203945	4.4860063616787476e-3	4.934421451471874e-1	0.0859937	-0.123552	4.4267819461728405e-2	4.604731679169071e-1	-0.167278	0.0682744	0.051892309529299456	0.6512820512820513	0.0877255	0.0769998	3.3681563920797507e-6	5e-1	0.42138977716392056	0.0680104	0.028889494370401843	0.5111111111111111	0.10468575679248204	-2.03352	5.351685188588515e-14	0.3076923076923077	-26.9879	-1.47442	1.5690346667037343e-7	6.666666666666666e-1	-10.0325	0.0953512	1.3679288584072604e-9	5.434599156118144e-1	0.8451865394909138	-0.0757817	7.472606619447463e-5	0.5247933884297521	-0.312715	0.10646783851481298	0.0826232	0.7037037037037037	0.1152938316709448
amalgam_5_1708	-0.51962	6.330998970609824e-7	0.82	-3.22088	0.18586450560525936	0.029141668041602856	1	0.28539227065301653	-0.0353716	0.20632882126912047	0.483736	-0.0242451	0.0995389	7.929550460536184e-3	5e-1	0.2091064656629049	-0.126993	1.6135593339379921e-3	4.570596797671033e-1	-0.354592	-0.101823	6.602155312700603e-3	4.4430217669654287e-1	-0.222006	-0.0379087	0.3464129516612586	0.6512820512820513	-0.0174534	0.016420236204439647	9.988832632574621e-2	5e-1	0.016428204347559178	0.1089803912513796	8.066978997879292e-4	0.5111111111111111	0.3371078535084185	-0.746642	8.208952446987875e-15	0.5083333333333333	-10.517	-0.113381	5.337453811919963e-4	6.666666666666666e-1	-0.371058	0.8581879712874428	2.831501958096975e-12	1e0	9.91034	0.0258826	0.00146156	0.5247933884297521	0.073382	-0.370884	8.066728325605288e-7	0.7037037037037037	-2.25991
amalgam_5_1709	0.19558521247658173	0.00161133	0.82	0.5462331721431161	-0.0937983	0.010973308758298297	0.4642438452520516	-0.183813	-0.100356	0.0538194	0.5013483146067416	-0.127358	0.3218812036982842	1.714133113677271e-5	5e-1	1.5340714787207272	-0.103283	1.2285857376097614e-3	4.5942320590207913e-1	-0.300614	-0.140027	4.705206493321164e-5	3.858185610010427e-1	-0.605954	-0.0996811	6.798761806217134e-4	0.6512820512820513	-0.315747	0.20203746888697577	1.9163891194887373e-4	5e-1	0.7510775845177056	0.0123627	0.0520051	0.5111111111111111	0.015873076152663656	0.13819488755522316	4.2968270568903323e-7	0.5238095238095238	0.879866	-0.837671	3.134384741353003e-16	6.666666666666666e-1	-12.9871	-0.432148	2.4454385328451377e-10	5.434599156118144e-1	-4.15366	0.3010892600800371	1.8839268025506514e-5	0.997327	1.422627476681956	-0.206251	0.00261149	0.7037037037037037	-0.53277
amalgam_5_171	-0.390078	5.671746088065194e-5	0.82	-1.65638	0.21428393173376217	0.0126941	0.7978857263229338	0.4063673087529387	-0.0129665	0.010920731939272238	0.485	-0.025437	-0.18694	3.2939548678523285e-4	5e-1	-0.650979	0.10785242280415096	1.1905681994873817e-1	8.927839507125335e-1	0.0996821	-0.0883964	8.449125080779994e-4	4.409937888198758e-1	-0.271659	-0.0891263	0.11200488484772596	0.6512820512820513	-0.084738	-0.117381	6.629444905034225e-3	5e-1	-0.255717	0.0345228	0.22808947231061916	0.5111111111111111	0.022159998122436814	-0.322646	8.398626694887377e-7	0.5238095238095238	-1.96033	0.0545553	8.050791336679308e-7	6.666666666666666e-1	0.33246884308597485	-1.65052	7.938787318172526e-13	5.186721991701245e-1	-19.9717	-0.361603	3.349258358182328e-10	0.5247933884297521	-3.4262	-0.00613343	0.35302796239093104	0.7037037037037037	-0.00277348
amalgam_5_1710	0.06742	0.0462008	0.82	0.0900293	0.012307978236901697	0.5244544908485391	0.6015702549943558	0.00344983	-0.0668275	0.5235840399059118	0.5301204819277109	-0.0187794	-0.0220931	8.363148093013213e-4	5e-1	-0.0679943	-0.025722	6.213753551229752e-4	4.7463586137619285e-1	-0.0824815	0.0690683	1.9002227063418087e-1	5.795285966423217e-1	0.049811723395878554	-0.293138	0.0702197	0.6512820512820513	-0.338147	0.0480328	2.5910388305410988e-2	5e-1	0.0762053	-0.142681	0.00216753	0.5111111111111111	-0.380106	-0.457139	2.674591834923552e-6	0.5238095238095238	-2.54752	-0.562626	1.0129409623472033e-18	6.666666666666666e-1	-10.1241	0.237009	2.9352004060888542e-9	5.434599156118144e-1	2.0222477173617723	0.0014253	5.220686319859835e-5	0.5247933884297521	0.00610352	0.076241	0.0227804	0.7037037037037037	0.12522119915558078
amalgam_5_1711	-0.000818042	0.11645495322272809	0.82	-0.000763922	0.11621680754325515	0.010834087343741836	0.49660162245121686	0.2283901612739898	0.0797499	0.20865163433940745	0.47327044025157233	0.054276	-0.135859	3.4714027453464657e-3	5e-1	-0.334143	-0.127634	2.5123347315152974e-4	4.52e-1	-0.459474	-0.131228	2.5653173156057175e-2	4.45835942391985e-1	-0.208766	-0.148734	0.0377728	0.6512820512820513	-0.211621	0.0686207	1.4039214121541868e-2	5e-1	0.12713060243858768	0.1306083715098008	0.00868249	0.5111111111111111	0.26923029955292743	-0.0870457	0.00351409	0.5238095238095238	-0.213626	-0.118095	8.76863006410716e-5	6.666666666666666e-1	-0.479118	0.5589684287499348	3.509198023858102e-25	5.434599156118144e-1	13.669456728890674	-0.100309	0.00286316	0.5247933884297521	-0.255101	-0.262839	2.1763035540349865e-6	0.7037037037037037	-1.48827
amalgam_5_1713	-0.00405689	3.501734718446408e-4	0.82	-0.0140195	-0.08039	0.0746977	0.47861178369652946	-0.0905748	-0.216196	0.00900835	0.5022026431718062	-0.442197	0.1670992666782623	1.7959014970997745e-3	5e-1	0.4588073786689966	-0.00560995	5.7507084012985835e-2	4.8119692680954307e-1	-0.0069579	-0.17071	3.241166542582192e-2	4.424778761061947e-1	-0.254238	0.11578355966580496	0.0555891	0.6512820512820513	0.1453095507283419	-0.277984	1.1713030794367776e-6	5e-1	-1.64882	0.0628339	9.063161182609024e-4	0.5111111111111111	0.19118587417925775	0.27072505827701215	2.4301219759930177e-4	0.6666666666666666	0.978501	-1.29691	1.1276961974783282e-5	6.666666666666666e-1	-6.41684	-0.150673	1.4483655920619764e-4	5.434599156118144e-1	-0.57845	0.14649027938360257	0.00126091	0.5247933884297521	0.42472147654395975	-0.108452	0.0317521	0.7037037037037037	-0.162485
amalgam_5_1714	0.017571175663520157	0.4071706727538723	0.82	0.00685669	0.10640353616802978	0.00589506	0.49660162245121686	0.237228	0.0439778	0.23282403133581947	0.4763313609467455	0.0278367	-0.132111	7.579574322353303e-6	5.037481259370314e-1	-0.676454	0.2309314765579468	1.255292373778198e-4	6.376554324924048e-1	0.9009226028931056	0.17996726640618407	1.2769035018227828e-3	5.026366251198466e-1	0.5207968201153695	0.00193684	0.064438	0.6512820512820513	0.0023065	-0.25723	1.3291590395190842e-5	5e-1	-1.25436	0.2221135145952167	0.00391915	0.5111111111111111	0.5345844978067708	0.1930618567639105	0.022288992998662667	0.5238095238095238	0.31892072535412425	0.5674956292949596	3.903192706013459e-18	6.666666666666666e-1	9.879293065904012	-0.0392378	2.2053828532529078e-13	5.434599156118144e-1	-0.496614	0.0988658	2.3098077407059456e-4	0.5247933884297521	0.35951803758482576	-0.22914	2.3969380428485733e-6	0.7037037037037037	-1.28785
amalgam_5_1717	-0.313325	1.1920148081204228e-4	0.82	-1.2294	0.3553964876227369	3.536331346623699e-4	0.4992731048805815	1.2266321585355608	-0.0812694	0.1016225712066054	0.5203893213777862	-0.0807013	0.12585292490219305	9.683933265501396e-2	5e-1	0.1276083481866009	-0.264363	2.5362173837899732e-3	4.473684210526316e-1	-0.686238	-0.39398	3.19679490387265e-8	2.528301886792453e-1	-2.95299	0.22326904917972723	0.011077325422038228	0.7272727272727273	0.4366171572925343	-0.193402	9.160424070877835e-3	5.782608695652174e-1	-0.394169	-0.0588129	0.040171934998964626	0.5111111111111111	-0.0821073	0.17029584796026034	0.0440239	0.5238095238095238	0.23097420337223237	0.027344118804650708	5.547193650385328e-4	6.666666666666666e-1	0.0890304	-0.97703	1.7538896967331338e-13	5.434599156118144e-1	-12.463	0.0553865	0.00155667	0.5247933884297521	0.15551434810810671	0.11154623800946524	0.0641725	0.7037037037037037	0.133036
amalgam_5_1719	-0.0881152	0.1495104105060106	0.82	-0.072724	0.20653019948418305	0.12262394841452516	0.9308315868727028	0.1882367259262871	-0.0272041	0.00927828	0.4908942647458549	-0.0552933	-0.226548	1.0847038680734111e-3	5e-1	-0.671643	0.3289620203683271	1.716765170834543e-4	9e-1	1.238637111617434	-0.00258333	4.8608340411662726e-4	4.875968992248062e-1	-0.00855933	0.25200381396020244	0.00128349	0.6512820512820513	0.7286963752513123	-0.178965	1.475394301016274e-3	5.782608695652174e-1	-0.506665	0.15009822363557498	9.892604612345298e-5	0.5111111111111111	0.6010967574160109	-0.195243	4.450603613204681e-4	0.5238095238095238	-0.654373	-0.657087	8.11770591383693e-12	6.666666666666666e-1	-7.28746	0.10076402684804724	6.026042429704841e-2	5.434599156118144e-1	0.122929	-1.25466	1.7200509093437834e-10	0.5234657039711191	-12.2511	-0.0255556	0.0323809	0.7037037037037037	-0.0380704
amalgam_5_172	0.043497	0.16401198417133425	0.82	0.0341505	0.13818416269921113	0.0559452	0.9704977310182464	0.1730393014075645	-0.062599	0.00529392	0.485	-0.142489	-0.169726	7.083570405604926e-6	5.023390510135888e-1	-0.874045	-0.145784	5.214553243716507e-2	4.7038123167155427e-1	-0.187009	0.021261018483323357	2.82269976160219e-1	5.036696046398182e-1	0.011679428252318307	0.051131522463297434	0.0354161	0.6512820512820513	0.0741816	0.2233289071089006	1.670563850137893e-7	5e-1	1.513530581819451	-0.0163589	0.0215522	0.5111111111111111	-0.0272622	-0.263047	5.1861356689487656e-5	0.5238095238095238	-1.1272	-0.710404	3.1353932756252487e-6	6.666666666666666e-1	-3.90986	-0.232163	1.8329885973129498e-6	5.434599156118144e-1	-1.33188	0.1813182524250125	7.440740131229123e-5	0.5247933884297521	0.7485513473762742	0.0897789	0.045785608328641286	0.8828869379140165	0.1202382785104642
amalgam_5_1720	-0.147857	0.021029388676094166	0.82	-0.247982	0.0579711	0.11702277321674856	0.4917834702754954	0.0540134	0.016154	0.5727146106445398	0.5727146106445398	0.00391028	0.12240886281848425	6.99104106205476e-4	5e-1	0.38625604344852743	0.18164555723464496	3.1540353673856053e-6	5.030539946249695e-1	0.9992564493257248	-0.268028	5.766163664525304e-4	3.512064343163539e-1	-0.868174	0.0451147	0.0870504	0.6512820512820513	0.047832	0.0866691	3.293308860407768e-5	5e-1	0.3884826938631306	0.0450114	0.2604835550239408	0.5111111111111111	0.026296526065237733	-0.0425265	3.823248105604254e-4	0.5238095238095238	-0.145337	-0.0496013	3.9859670908179e-5	6.666666666666666e-1	-0.218219	-1.31039	2.612189771167571e-18	5.186721991701245e-1	-23.0406	-0.195054	7.683525551842331e-8	0.5247933884297521	-1.3877	-0.0323146	0.11200889421761084	0.7037037037037037	-0.030723
amalgam_5_1721	-0.169195	0.025105638677201024	0.82	-0.270751	-0.05265	0.6608647729196997	0.6608647729196997	-0.00947106	-0.0912446	0.0617131	0.5296950240770465	-0.110372	-0.12218	1.1547735298284256e-4	5e-1	-0.481083	0.0835943	9.991970566628485e-4	5.019455252918288e-1	0.2508121241079556	0.0716643	1.2308791917498976e-2	4.992264053635895e-1	0.13686328970583805	0.1600595964498704	0.0657837	0.7272727272727273	0.18917148794656297	0.3106529478452575	1.941646385289238e-6	5e-1	1.774396784034733	0.0303803	0.011786899049264754	0.5111111111111111	0.0585915	-0.210968	0.0231647	0.5238095238095238	-0.34497	0.062049248147289994	6.23176670228631e-9	6.666666666666666e-1	0.5091382066430687	0.0744763	4.146459875322678e-4	5.434599156118144e-1	0.25190292595525965	-0.115655	2.956386577284427e-6	0.5247933884297521	-0.639483	-0.300511	3.5343943489040344e-5	0.7037037037037037	-1.33778
amalgam_5_1722	0.0888081	0.1175214436797311	0.82	0.0825812	0.030717079865665967	0.0538161	0.4925978987583572	0.0389827	0.13732596179911138	0.00934343	0.47244094488188976	0.2787021887533003	0.47612091542869056	1.732951266272756e-7	5e-1	3.2191552325714694	0.14712159531421054	1.203964593932835e-3	5.030539946249695e-1	0.429505	0.045706	6.364094485531066e-2	4.931626418388129e-1	0.0546764	-0.209728	7.509755889774028e-4	0.6512820512820513	-0.655269	0.0094253	1.8281543848652382e-3	5e-1	0.0258064	0.3440690938416932	0.00429359	0.8593166725719186	0.8144732835679853	-0.21584	0.0887058	0.5238095238095238	-0.227074	-0.519711	1.901531156768035e-12	6.666666666666666e-1	-6.09148	0.0772261	2.478100504876186e-3	5.434599156118144e-1	0.20124195410724713	-0.0147755	0.00769864	0.5247933884297521	-0.0312292	-0.169047	1.8253485603397104e-7	0.7037037037037037	-1.13915
amalgam_5_1724	-0.169116	1.0317704340378147e-5	0.82	-0.84328	-0.226258	0.0019349	0.4055118110236221	-0.613916	-0.135107	0.014105007744774594	0.5030715225976305	-0.250033	-0.0631059	5.554553020164667e-2	5e-1	-0.0792201	-0.15296	1.3023265959538757e-1	4.708193041526375e-1	-0.135412	-0.0282038	6.999689055141357e-3	4.742936544696619e-1	-0.060777	0.183051	0.00501812	0.6512820512820513	0.4209173517727936	0.2249613674574722	1.3691356926731916e-3	5e-1	0.6441889128476938	0.10200408573795776	0.00785514	0.5111111111111111	0.2147029039630082	0.10620847574285118	0.024521019508549256	0.5238095238095238	0.1710446587306656	0.5676243122492247	6.900276530980701e-19	8.333333333333334e-1	10.308700915108018	-1.35531	6.449816681885813e-16	5.186721991701245e-1	-20.5878	0.0477242	0.012679386489470808	0.5247933884297521	0.0905282	-0.17793	0.0114259	0.7037037037037037	-0.345559
amalgam_5_1725	-0.191	0.038696	0.82	-0.269756	-0.0500059	0.1127436052293154	0.479283	-0.047401	0.0769177	0.11639743701891822	0.47327044025157233	0.0718455	0.0604214	9.2951490792526e-6	5e-1	0.3040251003122618	-0.0505183	2.4450866921516623e-3	4.7127042698998417e-1	-0.131939	-0.00448482	4.1432216239543455e-3	4.868e-1	-0.0106858	-0.145236	0.00883848	0.6512820512820513	-0.298261	0.142894	5.538232035330982e-3	5e-1	0.3224586043226388	0.13160886319670126	0.021788414447796195	0.5111111111111111	0.2187042360407649	-0.384665	2.9466309135460066e-7	0.5238095238095238	-2.51212	0.4177322358796793	6.755748627611607e-5	6.822820376265192e-1	1.7420798208454404	-0.00642368	4.5724286653173515e-3	5.434599156118144e-1	-0.0150305	0.2692061624981498	1.1501629220992983e-4	0.600814	1.0604678550169049	-0.171336	0.00270927	0.7037037037037037	-0.439844
amalgam_5_1727	-0.356628	2.043593813947211e-4	0.82	-1.31582	-0.163928	0.0632414	0.46060606060606063	-0.19655	-0.0868901	4.9434674132026e-4	0.5013483146067416	-0.287256	-1.13685	1.1020348908356831e-10	1.5384615384615385e-1	-11.3205	0.024126737942474306	5.169062939170008e-6	4.9592353106550463e-1	0.12754812762321557	0.0195498	1.1125527671747537e-4	5.015643802647413e-1	0.0772935	-0.0335793	0.17193488200735235	0.6512820512820513	-0.0256759	0.0504427	1.09136442461964e-2	5e-1	0.0989702	0.1727457899869947	0.0204366	0.6458841864322802	0.2918698595233177	-0.196126	3.3826049271083065e-6	0.5238095238095238	-1.07296	-1.00068	4.387092987696266e-21	6.666666666666666e-1	-20.3716	0.0418087	7.226206401932556e-4	5.434599156118144e-1	0.13132501497209534	0.2141068265027288	2.0433328913553707e-8	0.5247933884297521	1.6464088866443594	-0.399013	7.852092575729741e-6	0.7037037037037037	-2.03697
amalgam_5_1728	0.0734404	0.00114082	0.82	0.21611909860318704	0.2982258376461733	8.569027896156191e-4	0.805612	0.9146790556323644	0.097901	0.012653318557970849	0.47327044025157233	0.18579599118727952	-0.227047	3.594222221008211e-3	5e-1	-0.554993	0.2808274083921313	6.0488063353663116e-5	5.030539946249695e-1	1.1846227715290545	0.060557318433951686	3.9519903195570135e-3	4.996329826278444e-1	0.14553038648818234	0.32922356111239454	0.00424945	0.7272727272727273	0.7808088559210489	-0.13836	1.0397428715445689e-6	5e-1	-0.827821	-1.201	3.4562425470016864e-8	0.40625	-8.96117	0.33176151272570076	7.797251815738386e-8	0.6666666666666666	2.3581802205367377	-1.08807	3.84157372969383e-9	6.666666666666666e-1	-9.15669	0.5187296677129859	1.1355158569981206e-9	5.953465852728796e-1	4.639936657390042	-1.38048	3.1975723609976276e-10	0.5234657039711191	-13.1079	-0.279807	2.7169904475445153e-6	0.7037037037037037	-1.55738
amalgam_5_1729	-0.119694	0.00303578	0.82	-0.301356	-0.233004	0.0392872	0.42998027613412226	-0.327545	-0.119666	0.032378111250787475	0.5296950240770465	-0.178272	0.11702697062110606	8.064129789564428e-2	5e-1	0.12796226227163346	-1.0564	5.751057800929195e-8	4.3523316062176165e-1	-7.64859	0.022648410913615965	1.2217200536487819e-2	4.9751381215469614e-1	0.043327050969692985	-0.0987671	0.13749540442003216	0.6512820512820513	-0.0851088	-0.237285	7.117175121340551e-4	5e-1	-0.7469	0.3032757982312231	0.0111724	0.9207893263987814	0.5919498342552265	0.23164174865221232	1.478905788603088e-5	0.5238095238095238	1.1188434266305844	-1.42841	4.9183304108792485e-19	6.666666666666666e-1	-26.1516	0.2020576452285635	2.5396705735719117e-4	5.434599156118144e-1	0.7264422152651043	-0.196332	1.1180647649365315e-9	0.5247933884297521	-1.75747	0.30454851332577365	2.4346809760324377e-6	0.7037037037037037	1.709600724395921
amalgam_5_173	-0.150443	6.110391033818923e-4	0.82	-0.483512	-0.0914572	0.0047498	0.4556291390728477	-0.212485	-0.0887861	5.064531763009952e-5	0.5005869922517022	-0.381377	-0.400523	1.7233882406963775e-5	4.681372549019608e-1	-1.90794	0.1161923332853895	9.105069794370181e-3	7.263429463473611e-1	0.2371156373640073	0.0941677	1.7430388070905636e-1	4.984051036682616e-1	0.0714444	-0.602456	8.407822074427906e-9	0.23809523809523808	-4.86503	-0.23891	2.756520246980331e-7	5e-1	-1.56716	-0.00781644	0.4495489058629304	0.5698789167853234	-0.00271405	-0.246942	3.4443834963232395e-10	0.5238095238095238	-2.33679	-0.556586	6.586943951011622e-16	6.666666666666666e-1	-8.44971	0.0298925	1.384216093612148e-5	5.434599156118144e-1	0.1452415564120646	-0.0333479	0.023783712696689444	0.5247933884297521	-0.0541477	-0.118724	3.1132889662507425e-4	0.7037037037037037	-0.41634
amalgam_5_1730	0.1464860090369054	0.0187799	0.82	0.2528798854885436	0.17440111284648563	0.00424901	0.7083862876818908	0.41362920693128374	0.16016770939408884	0.1324079091250865	0.47327044025157233	0.14064103486682264	-0.140232	9.525500064137495e-3	5.073746312684366e-1	-0.283425	-0.0708528	2.668266156907176e-1	4.7908410391897843e-1	-0.0406533	0.22052378693384392	9.038568880127494e-3	5.065758572099577e-1	0.45072864044706634	-0.219466	0.014499356788258883	0.6512820512820513	-0.403521	0.00965634	2.1895585107893336e-5	5e-1	0.0449951	-0.113859	0.0484143	0.5111111111111111	-0.149728	0.1951757066827036	1.0728202480512636e-4	0.5238095238095238	0.7747447054179034	0.0483457	1.0945180522825015e-5	6.666666666666666e-1	0.23983229636602033	-1.16493	1.6830533442493505e-17	5.260115606936416e-1	-19.5404	0.0740125	0.00182098	0.5247933884297521	0.2027717122997607	-0.0320533	0.35542336911294203	0.7037037037037037	-0.0144001
amalgam_5_1731	0.0419657	0.1744120541763481	0.82	0.0318278	0.0665611	0.00290841	0.49660162245121686	0.16882190703924113	-0.0438945	0.0605078	0.4839857651245552	-0.0534717	0.21327307791478056	3.489880840347927e-4	5e-1	0.737325	-0.377108	7.843479261471005e-5	4.473684210526316e-1	-1.54821	0.0348264	1.3456407903755834e-2	4.993633817163229e-1	0.0651628	-0.0467678	0.24772815681799348	0.6512820512820513	-0.0283424	-0.0588204	1.325355477048051e-1	5e-1	-0.0516248	-0.40972	1.0739331364614533e-8	0.5111111111111111	-3.26506	-0.0837741	0.0516678	0.5238095238095238	-0.107799	0.0992988	2.7214908690905626e-1	6.666666666666666e-1	0.056122991763424605	-0.191123	2.809860717816336e-6	5.434599156118144e-1	-1.06098	-0.106013	0.0480879	0.5247933884297521	-0.139721	0.3084284488478752	0.00132569	0.838314	0.8875204552678178
amalgam_5_1733	-1.42601	6.374259362993515e-4	0.82	-4.55693	0.2909920979568374	4.244580842385554e-6	0.867941	1.5632576193311496	-0.0485563	0.00113904	0.4998772403633685	-0.142924	0.1330872557480664	7.765414478403751e-2	5e-1	0.14770494224577904	-0.0271073	1.0360267953884467e-2	4.779816513761468e-1	-0.0537979	0.10765369662650058	1.0684065875533437e-2	4.9823032943098283e-1	0.21221379665080847	0.010021033126826073	0.20099951367757013	0.6512820512820513	0.00698271	0.2013226820585817	8.525926761078515e-5	5e-1	0.8192340155453128	0.1517829025928925	0.0814428	0.5111111111111111	0.1653139213496751	-0.168913	3.990948632673312e-5	0.5238095238095238	-0.743034	0.12497550069887156	8.612395782332252e-7	6.666666666666666e-1	0.7579609173264404	-0.249852	7.484684295127773e-11	5.434599156118144e-1	-2.52996	-1.53894	1.1331218494521117e-10	0.5023923444976076	-15.3059	-0.126481	1.874986929858554e-4	0.7037037037037037	-0.471395
amalgam_5_1734	-0.108519	0.0686506	0.82	-0.126246	0.0521955	0.054434	0.4913762759591694	0.0659818	-0.198981	0.16797261002508063	0.5041286397218601	-0.154163	0.0768612	2.193844726258574e-2	5e-1	0.1274969219283548	0.2759621300572547	5.795709604840986e-6	5.030539946249695e-1	1.4451842528734598	0.019576459884860564	2.771212725831909e-1	4.9122807017543857e-1	0.010910551036551544	-0.011357	0.17138683060029034	0.6512820512820513	-0.00869969	0.30261257163562244	7.071506457418577e-4	5e-1	0.9533772930507158	-0.105417	0.00906574	0.5111111111111111	-0.215325	0.1184085150458593	0.00587639	0.5238095238095238	0.2641563014919955	-0.421905	2.0057795905938153e-16	6.666666666666666e-1	-6.62294	-0.411199	7.891119005835287e-10	5.434599156118144e-1	-3.74309	-0.433441	2.2287113056262724e-11	0.5247933884297521	-4.61699	0.0838771	0.025884390696452875	0.7037037037037037	0.13310979488790267
amalgam_5_1735	-0.209711	9.307364005173758e-6	0.82	-1.05509	-0.0783455	0.0852082	0.47861178369652946	-0.083792	-0.260892	8.201811835898245e-5	0.4478764478764478	-1.06603	0.3052939075273174	9.154066028814759e-4	5e-1	0.927601	-0.235509	4.3560155575914604e-2	4.5782312925170066e-1	-0.320507	-0.166391	1.8131192788191426e-2	4.3394886363636365e-1	-0.289782	-0.0714464	0.045646670212895195	0.6512820512820513	-0.0957804	-1.22885	4.390562519652634e-7	5e-1	-7.81238	-0.219796	1.1622456410300144e-4	0.5111111111111111	-0.86483	-1.23493	3.01291985805623e-12	0.5212121212121212	-14.2277	0.6982391787162486	1.775706005559544e-22	8.333333333333334e-1	15.187141285178232	0.0616449	5.105570789554663e-6	5.434599156118144e-1	0.32622191641869686	-1.17206	5.000512748384751e-7	0.5247933884297521	-7.38511	-1.61455	3.2623039371580057e-10	0.5609756097560976	-15.3164
amalgam_5_1736	-0.256983	0.00338658	0.82	-0.634808	0.017648247365765153	0.17138452106290747	0.4913762759591694	0.0135191	-0.000363402	0.12546126833677315	0.4803384768541563	-0.000327604	0.0500466	4.491304548685013e-2	5e-1	0.0674442	-0.147465	2.3287661014182736e-2	4.6662546353522866e-1	-0.240792	-0.0953669	1.1132859184470274e-2	4.547090581883623e-1	-0.186289	0.0637255	0.25926351839889467	0.7272727272727273	0.037359621184253226	0.5358202770569513	3.934333607252332e-7	5e-1	3.4319978975026144	0.0722793	0.17542490966687177	0.5111111111111111	0.0546365	0.0783588	0.279117	0.6666666666666666	0.0434275	-1.22615	1.3897604814398126e-31	6.666666666666666e-1	-37.8355	0.21767872470450567	2.912923488904315e-10	5.434599156118144e-1	2.0757126855981975	-0.296505	1.0941766428301288e-11	0.5247933884297521	-3.24997	-0.0241459	2.5993858034805106e-4	0.7037037037037037	-0.0865662
amalgam_5_1737	0.0638417	0.17210954514982216	0.82	0.0487875	0.1822351338532984	0.0631599	1	0.2186016687637064	0.26601115128179487	0.00600343	0.4074074074074074	0.5909705873276366	0.0831952	5.975656198286512e-2	5e-1	0.10179880742577337	0.0513582	2.639486611234897e-2	5.030539946249695e-1	0.0810679	0.0369551	2.452225013899239e-1	4.919210053859964e-1	0.022558854270364963	-0.194935	0.1253919755986696	0.6512820512820513	-0.175778	-0.250677	5.641735506890886e-5	5.084138233162742e-1	-1.06502	0.11505577484145546	4.4368086476016295e-5	0.5111111111111111	0.5008296535911283	-0.0670982	0.00934438	0.5238095238095238	-0.136172	-2.07167	5.372189541423976e-40	6.666666666666666e-1	-81.3541	-1.62074	6.290822931508624e-28	5.186721991701245e-1	-44.0863	-0.106762	0.00233401	0.5247933884297521	-0.280987	0.018761783411418403	0.00146864	0.7037037037037037	0.0531537
amalgam_5_1738	0.12714412505834655	0.0696533	0.82	0.1471131278024858	0.0772874	0.39214382015206095	0.8668222792790033	0.0314216	0.0966035	0.010153612405222655	0.47327044025157233	0.19256748550383884	-0.269869	3.262482240517974e-3	5.001132502831257e-1	-0.671016	0.0378152	1.2421716636604628e-2	4.989136338946225e-1	0.072069	0.0839298	2.6127293483550734e-5	5.065758572099577e-1	0.3846423317424609	0.058040314911863705	0.010558070903512889	0.6512820512820513	0.11471177370941646	-0.0417615	2.0078641675470327e-1	5e-1	-0.0291189	-1.12072	5.476945507051528e-6	0.4606741573033708	-5.89664	-0.0516302	0.3091231668327931	0.5238095238095238	-0.0263246	-0.319229	2.993805901754532e-5	6.666666666666666e-1	-1.44412	0.10363240101531368	4.767884332037603e-5	5.434599156118144e-1	0.4478654829794808	-0.0899059	0.00236477	0.5247933884297521	-0.236112	0.20633179275769312	3.198572728916848e-4	0.8733721601014959	0.7211386468054163
amalgam_5_1739	-0.319489	6.419745720489788e-7	0.82	-1.97843	-0.0247767	0.2304785164822554	0.48728	-0.0157919	0.10941292196492458	0.0917715	0.47327044025157233	0.11349316694846236	0.2755416892205789	2.4014507762661144e-6	5e-1	1.5484137723205522	0.26071577927297773	1.6930666346995117e-2	5.030539946249695e-1	0.46181262510175414	0.0264494	2.1356530992669782e-2	4.939271255060729e-1	0.0441829	0.0281338	0.31286208326912474	0.6512820512820513	0.014197634389170748	0.20508173290918605	1.8279310382172695e-6	5e-1	1.17677	0.0502166	0.353237	0.5698097532087782	0.0226946	-1.42442	8.058649996660697e-7	0.5212121212121212	-8.68005	-0.214937	1.3117365801777237e-10	6.666666666666666e-1	-2.12404	0.780888	2.2750515431387593e-33	5.434599156118144e-1	25.49054785902846	-0.0681404	1.4347669260815986e-7	0.5247933884297521	-0.466299	-0.0792447	0.0514108	0.7037037037037037	-0.102142
amalgam_5_174	0.026059031461639383	0.25770241902799734	0.82	0.015345681659435223	-0.154884	0.0828367	0.47149122807017546	-0.16755	0.0104865	0.4079436630775175	0.5301204819277109	0.00408346	-0.105353	2.0118320542357376e-2	5e-1	-0.178722	-0.254702	1.6638363400131554e-4	4.473684210526316e-1	-0.962489	0.0482829	1.2408905589624816e-1	4.9751381215469614e-1	0.0437572	-0.0607059	0.2556823272584261	0.6512820512820513	-0.035956	-0.0526122	4.820772704316548e-2	5e-1	-0.0692842	-0.191955	0.15691690545518489	0.5111111111111111	-0.154396	-0.187423	0.0011955	0.5238095238095238	-0.547733	-0.172669	1.1478785360524382e-4	6.666666666666666e-1	-0.680334	-0.747166	5.2351602091254304e-8	5.434599156118144e-1	-5.44017	-1.48448	2.5349935850402823e-16	0.4573643410852713	-23.1521	0.016261675223752714	0.00651343	0.7037037037037037	0.0355511
amalgam_5_1740	-0.0171911	0.14471743077562668	0.82	-0.0144315	0.036831	0.3593789317629775	0.6766306099232532	0.016369446569881867	-0.157916	0.0701362	0.5043122035360069	-0.182244	0.14750573801532052	3.090682162961228e-4	5e-1	0.517737	-0.0998456	3.961570844421966e-5	4.53125e-1	-0.439533	-0.0464657	3.840955709753017e-2	4.722092480149463e-1	-0.065775	-0.143489	0.0056998	0.6512820512820513	-0.32201	-0.0580274	7.901447094459007e-6	5e-1	-0.296073	0.19954129654126404	3.150006898894856e-4	0.9379136466345794	0.698731	0.0806038	9.609582924654805e-8	0.5238095238095238	0.56562	0.3033079547108537	3.5079949414360954e-11	6.666666666666666e-1	3.1710667839388984	0.0728129	1.9361418858712427e-11	5.434599156118144e-1	0.7800492865608998	-0.223319	1.3798870212151718e-7	0.5247933884297521	-1.532	-0.37074	1.0363072250886314e-6	0.7037037037037037	-2.2187
amalgam_5_1741	0.346907	1.7747409161231008e-4	0.82	1.301200505901195	-0.11163	0.041615	0.4732758620689655	-0.154133	0.0251938	0.049594358831610674	0.4763313609467455	0.032867	-0.134396	7.562112966336309e-7	5.001132502831257e-1	-0.822683	-0.205545	1.5225399777034129e-2	4.570596797671033e-1	-0.373564	-0.0600076	5.631044150850338e-4	4.520048602673147e-1	-0.194989	0.019736428879299182	0.010071267845315549	0.6512820512820513	0.039412	-0.10599	1.0879774480644296e-1	5.782608695652174e-1	-0.102109	0.0611097	0.015431022668266226	0.5111111111111111	0.11070670539933172	0.44191215076375695	3.9695102820352725e-8	0.6666666666666666	3.270708081095419	0.2559023731997937	5.3330301506762677e-20	6.666666666666666e-1	4.932013082159739	-0.643741	5.633907653794769e-9	5.434599156118144e-1	-5.31034	-0.167682	4.553371490129759e-6	0.5247933884297521	-0.895702	-0.0357455	0.22712387632323516	0.7037037037037037	-0.0230107
amalgam_5_1742	0.20342883727975156	9.826316208751188e-4	0.82	0.6118344556635327	-0.0826149	0.0834483	0.47861178369652946	-0.089107	0.0980694	7.397117312735703e-4	0.4698795180722892	0.30704928721334673	0.32187044554420047	5.9269505188615934e-5	5e-1	1.3606006723614823	0.1607508409532616	7.614371492867998e-4	5.02941928882067e-1	0.5012799470105878	0.49828652933017265	4.509535883481625e-6	6e-1	2.6637740881836116	-0.200343	2.4992966309215943e-5	0.6512820512820513	-0.922013	0.0792319	5.5036649221838155e-3	5e-1	0.17901242151566266	0.00948088	0.0745281	0.5111111111111111	0.0106914	0.24125532186415916	2.229889342863037e-5	0.6666666666666666	1.1222514067993552	-1.68065	3.8585032053865943e-29	6.666666666666666e-1	-47.7533	0.4629185195719642	2.351080431052147e-23	5.434599156118144e-1	10.475259354845695	0.00762298	0.00155403	0.5247933884297521	0.021409449778218913	0.2013502448082531	1.0283866083531372e-4	0.7037037037037037	0.8029532825746963
amalgam_5_1743	-0.024687	0.6410709730289615	0.82	-0.00476691	0.16578154284607358	0.00348019	0.4971246006389776	0.40755693973365786	-0.0846754	0.0111039	0.4998772403633685	-0.1655	-0.00224506	2.1303149793380882e-1	5e-1	-0.00150768	-0.330057	8.535476948359901e-5	4.473684210526316e-1	-1.34293	-0.104978	1.6945264056640566e-1	4.682854311199207e-1	-0.0809332	-0.443227	0.010014633243787397	0.6512820512820513	-0.886173	0.30001166806625784	3.982839624680165e-3	5e-1	0.7199701553464763	0.24129037887787003	3.1253863342153946e-5	0.602186	1.0870363909696603	-0.134454	3.551213122740013e-5	0.5238095238095238	-0.59827	0.023085492143351823	1.8061621897943344e-4	6.666666666666666e-1	0.0864146	-0.210535	1.9583208668233263e-12	5.434599156118144e-1	-2.46497	0.2528169251513382	0.00287251	0.5247933884297521	0.6425946771010489	-0.144789	0.00431319	0.7037037037037037	-0.342454
amalgam_5_1744	-0.0377821	0.028783804511342555	0.82	-0.0582167	0.0856897	0.1734124225013136	0.7002578742013198	0.065203	0.0986334	0.0365527	0.47327044025157233	0.14174414458245618	-0.150789	5.382896516383721e-4	5.023390510135888e-1	-0.492927	-0.197355	1.8320629217928631e-3	4.473684210526316e-1	-0.540172	0.0854721	3.1080787376517705e-2	5.038222646918299e-1	0.1288498418464566	0.10402696440480438	0.0857119	0.7272727272727273	0.1109925160261908	0.4056368100048314	1.3571972099350222e-7	5e-1	2.785652803611758	-0.070551	0.1449261704082452	0.5111111111111111	-0.0591819	-0.0724017	0.00343424	0.5238095238095238	-0.17841	-0.459089	3.7854623555410336e-23	6.666666666666666e-1	-10.2936	-0.514931	1.1482431139510726e-10	5.434599156118144e-1	-5.1184	0.2742350694809924	1.9902595900125487e-4	0.997327	1.0149687486562804	-0.138154	0.00117808	0.7037037037037037	-0.404628
amalgam_5_1745	0.1310281595764533	0.00157217	0.82	0.3673375445699089	0.0884954	0.11388534455775592	0.6618265506947403	0.0834982	0.0521124	0.030355094646980864	0.47327044025157233	0.0790946	0.13947675483565417	5.574756402650211e-3	5e-1	0.31434909830005914	0.0206302	4.4120483751230094e-2	4.9390243902439024e-1	0.027961354984133557	0.13701207925619718	6.8523904690736374e-3	4.9975562072336266e-1	0.2965157733947655	0.10057882224906478	0.11242744206069484	0.6512820512820513	0.0954621	-1.78494	7.288313636729682e-7	5.526315789473685e-1	-10.9549	-0.293935	0.00781758	0.5111111111111111	-0.6193	8.026955678853165e-4	1.1702108941895522e-4	0.5238095238095238	0.00315599	-1.52822	9.573515675553915e-37	6.666666666666666e-1	-55.0449	-0.67191	6.757220999833706e-6	5.434599156118144e-1	-3.47393	0.1554506907217302	2.842461439837098e-11	0.5247933884297521	1.6394304618117217	-0.305148	4.770495461137653e-5	0.7037037037037037	-1.31868
amalgam_5_1746	0.00528535	0.00211325	0.82	0.014138579813021242	0.0938615	0.0668085	0.4929078014184397	0.11030312938766208	0.24566750377540764	5.428419810007305e-4	0.3793103448275862	0.802185	-0.127353	7.850379358887447e-3	5e-1	-0.268091	0.27344837188625265	8.310646422552092e-6	7.776778009094384e-1	1.3892175909982796	0.23865	1.0501842671567891e-3	5.004856726566295e-1	0.7108753947144081	-0.00414952	0.4040146228712155	0.6512820512820513	-0.00163326	-0.127943	1.2798210270988606e-2	5e-1	-0.242176	0.10765964484123931	0.015556574358757784	0.5111111111111111	0.1946578999179272	0.0230125	0.00256776	0.5238095238095238	0.0596126	-0.103767	4.723917064777069e-21	6.666666666666666e-1	-2.10913	-0.805383	1.0924615235875352e-17	5.336091003102379e-1	-13.6606	0.4769228473219681	1.0945935653217649e-7	1	3.319739330822011	-0.365291	3.953890894952931e-4	0.7037037037037037	-1.24308
amalgam_5_1747	0.27788133029104806	4.763840319876986e-4	0.82	0.9231336737008636	0.1174385198556514	0.13709270185462907	0.7145707656654512	0.101348	-0.137884	0.0331666	0.5043122035360069	-0.203972	-0.143114	5.567138536623178e-3	5e-1	-0.322632	-0.0217653	2.0239738754876265e-3	4.7874720357941836e-1	-0.0586313	-0.0710236	8.0326901922426e-4	4.4838308457711445e-1	-0.219828	0.17024547220342445	0.011772988188157509	0.6512820512820513	0.32842280328090484	-0.275777	1.035271413744735e-4	5e-1	-1.09896	0.0831978	0.11752369757777407	0.5111111111111111	0.0773635	0.15534174489162447	1.1636791340564874e-5	0.5238095238095238	0.7664820729894405	0.20193314041538507	1.4738474453397303e-13	6.666666666666666e-1	2.591114676401069	-0.103475	4.3622306239058295e-4	5.434599156118144e-1	-0.347707	-0.125962	2.4662540382177493e-7	0.5247933884297521	-0.83235	-1.21703	2.1453711013613415e-4	0.7037037037037037	-4.46467
amalgam_5_1749	0.0950279	5.279226429016537e-4	0.82	0.31144712539182445	0.026317003036942465	0.1057034795353638	0.4913762759591694	0.025683	0.0333238	0.15354380144046803	0.4763313609467455	0.027117818821606167	-0.371891	2.222330241469461e-9	4.23728813559322e-1	-3.21805	-0.21972	1.0383280778611679e-3	4.473684210526316e-1	-0.655571	0.00128605	4.050619320976558e-2	4.9034749034749037e-1	0.0017908	0.058197	0.0157212	0.6512820512820513	0.10495915859575132	-0.352676	3.996913669824505e-7	5e-1	-2.25652	0.0755101	0.0809155	0.5111111111111111	0.0824547	-0.164545	3.663386971736594e-4	0.5238095238095238	-0.565395	-1.17084	3.7277724276502377e-6	6.666666666666666e-1	-6.35596	-0.375467	2.707769205751179e-5	5.434599156118144e-1	-1.7149	-0.259199	5.0176990067626115e-8	0.5247933884297521	-1.89202	-0.288028	0.00175717	0.7037037037037037	-0.793572
amalgam_5_175	-0.176945	1.521394180271137e-4	0.82	-0.675533	-0.281102	0.033071201141031355	0.41329479768786126	-0.416186	-0.0244098	0.0514286	0.4803384768541563	-0.0314592	-0.0380049	2.1133710014745333e-2	5e-1	-0.0636592	0.12977693050699995	3.575484234567265e-4	6.091100143705785e-1	0.44729762138909146	-0.178651	3.644665098059801e-4	3.858185610010427e-1	-0.614265	-0.308492	4.832838626132561e-6	0.6174496644295302	-1.63988	0.028002346408848394	1.747363512008754e-2	5e-1	0.0492174	0.22042657992540024	8.316818624287187e-4	0.9728057198176148	0.6789232937356213	0.22253073693690872	0.00783161	0.6666666666666666	0.4686828757377532	0.6736718239491987	7.617047842596527e-14	6.666666666666666e-1	8.837370691947932	-0.218735	1.6517510823733462e-8	5.434599156118144e-1	-1.70221	-0.237509	0.00321571	0.5247933884297521	-0.592043	0.00139746	0.0709896	0.7037037037037037	0.00160541
amalgam_5_1750	-0.148338	5.0753798177291094e-5	0.82	-0.637043	0.059783	0.13477213220704393	0.4913762759591694	0.0520351	0.196934	0.011188698818011425	0.46770601336302897	0.38426235206462583	-0.035831	1.6952477687755648e-2	5e-1	-0.0634484	-0.236434	3.204358850818071e-3	4.473684210526316e-1	-0.589727	0.1276627313259237	4.9948037632057074e-2	4.993633817163229e-1	0.16615069196419094	0.0229221	0.5120016869583124	0.7272727272727273	0.0066641	0.13335173678486678	2.310998090905078e-3	5e-1	0.3515419036248774	0.0740748	0.0280864	0.5111111111111111	0.11492740867409036	-1.74467	1.3148342120075177e-8	0.4533333333333333	-13.7499	0.470744	1.4259966178317554e-7	8.333333333333334e-1	3.222660809593653	-1.22202	1.237112618552345e-8	5.434599156118144e-1	-9.66323	-0.11841	5.540357809238252e-6	0.5247933884297521	-0.62242	-0.460928	0.00266207	0.7037037037037037	-1.18679
amalgam_5_1751	0.17372086362033898	0.00668045	0.82	0.37787663633539936	-0.149768	0.0166333	0.43672014260249553	-0.266441	-0.312489	3.379948695787759e-7	0.25301204819277107	-2.02214	-0.0536157	1.660473127429174e-1	5e-1	-0.0418078	0.0275865	8.163307692286235e-3	5.019455252918288e-1	0.0576042	-0.00611113	1.724574809892277e-2	4.868e-1	-0.0107759	-0.0785161	0.0860515	0.6512820512820513	-0.0836386	0.14231264281744474	6.001889523964623e-3	5e-1	0.31617770670371304	-0.2462	0.00125901	0.5111111111111111	-0.713971	0.00979382	0.24794926828030417	0.5238095238095238	0.0059315	-3.10968	9.287603542773387e-20	6.666666666666666e-1	-59.1837	0.115061	1.84300805057136e-5	5.434599156118144e-1	0.5447545332342733	0.226138	1.747153555657815e-4	0.9725691879298451	0.8497499608460974	0.0722002	0.00167913	0.7037037037037037	0.2003494933692853
amalgam_5_1753	-0.151098	0.00698468	0.82	-0.325745	0.1812759449384541	0.00772353	0.496593	0.3828881670115577	-0.0962559	0.0534385	0.5296950240770465	-0.122452	0.2088250363211575	5.722741403699196e-3	5e-1	0.46826840073749304	0.039988788213436814	6.179205450713407e-2	4.9738651994497934e-1	0.0483491	0.0694734	3.4073416143845334e-2	4.9751381215469614e-1	0.10195802446173736	0.015584488083034564	0.1534802988534929	0.6512820512820513	0.012684952991734832	-0.0303351	2.5298717075977082e-3	5e-1	-0.0787773	0.16655170339639927	0.031094737615125004	0.907434	0.2510455649423516	-0.181224	0.012530874644194624	0.5238095238095238	-0.344692	0.00607492	2.535418139692878e-1	6.666666666666666e-1	0.00362035	-4.189	6.433547595571419e-31	5e-1	-126.472	0.27784341610354835	8.148927678286552e-6	0.7375744975089812	1.4139172314404092	-0.359871	5.5148167324119554e-5	0.7037037037037037	-1.5325
amalgam_5_1754	-0.122072	0.0789095	0.82	-0.13463	0.0300129	0.10088562570133287	0.4913762759591694	0.029897947279395484	0.00732752	0.24568566772221137	0.4803384768541563	0.00446701	-0.0590901	9.311839515700027e-4	5e-1	-0.1791	-0.0450572	8.906062911422318e-4	4.7485768500948766e-1	-0.137439	0.0911357	2.1232529902020866e-4	4.9751381215469614e-1	0.33474127870872844	-0.386099	0.0495246	0.6512820512820513	-0.503929	-0.338693	2.3680203359661167e-3	5.782608695652174e-1	-0.889277	-0.0813194	0.0619326	0.5111111111111111	-0.0982404	0.067814	1.7777834739599232e-6	0.5238095238095238	0.38993880479299553	-0.447095	2.4390613050738428e-4	6.666666666666666e-1	-1.61526	-1.11057	1.1064227032052773e-7	5.434599156118144e-1	-7.72523	-0.426016	1.289228128746949e-7	0.5247933884297521	-2.93511	-0.57249	2.9254172876688435e-4	0.7037037037037037	-2.02307
amalgam_5_1755	-0.146086	0.00644578	0.82	-0.320035	-0.173662	0.0690821	0.45792079207920794	-0.201559	-0.0666758	0.042188969252755074	0.4910785619174434	-0.0916659	0.30554537420009426	1.5083442210652308e-5	5e-1	1.4731868800196708	-0.118226	2.53474424381553e-1	4.76056338028169e-1	-0.0704702	-1.02576	2.858810656641857e-4	2.4064171122994651e-1	-3.63509	0.10860368776952542	0.2642466391279951	0.7272727272727273	0.0627719	0.4294629197694849	6.340548891360547e-9	5e-1	3.520682536450735	0.10039560719253426	0.0472752	0.5111111111111111	0.1330609812660087	-0.298154	7.441965934670931e-10	0.5238095238095238	-2.72164	-0.228291	1.6672081579610496e-4	6.666666666666666e-1	-0.862486	-3.5275	1.7343180229106494e-49	5e-1	-172.004	-1.03625	6.261373354113099e-6	0.5247933884297521	-5.39194	0.016216	0.011022410842942093	0.7037037037037037	0.0317465
amalgam_5_1757	0.0731539	0.0078259	0.82	0.1540962613952342	-0.0302542	0.2153146502787778	0.4839544513457557	-0.0201773	-0.0539847	0.0958281	0.485	-0.0549838	0.047435531059718046	1.4105809784033788e-3	5e-1	0.13521981861346785	0.0335076	1.2013497601379368e-1	4.872611464968153e-1	0.030838	-0.0287088	2.0172446035663594e-4	4.754172304916554e-1	-0.106086	-0.125638	0.0675819	0.6512820512820513	-0.147018	0.2196148353293851	4.89425006050441e-4	5e-1	0.7269940299878753	-0.149105	0.00259687	0.5111111111111111	-0.385518	-0.230101	0.00222	0.5238095238095238	-0.610608	-3.01537	3.360343093530011e-12	6.666666666666666e-1	-34.5972	0.3535626018673745	1.0910742488407245e-4	5.434599156118144e-1	1.40087	-1.57907	5.7138562120029074e-8	0.5234657039711191	-11.4373	0.12666417502144114	3.290635048464656e-4	0.7037037037037037	0.441136
amalgam_5_1758	0.013265581961532156	0.2803566361683603	0.82	0.00732644	0.18706917774976617	0.00914111	1	0.3814342768813192	-0.163389	0.00371872	0.5077120822622108	-0.396971	-0.105791	3.7014695365198496e-3	5e-1	-0.257245	-0.249769	2.9001374270992506e-2	4.565537555228277e-1	-0.38404	0.16599618220465823	4.5761214687657013e-4	5.053431488957493e-1	0.5543446581807531	-0.0262236	0.026337173013213973	0.6512820512820513	-0.0414184	-0.157698	1.6421109713617825e-3	5e-1	-0.439125	0.0556622	0.0387958	0.5111111111111111	0.0785514	-0.0389358	0.00744566	0.5238095238095238	-0.0828592	-0.130548	2.601990215997389e-7	6.666666666666666e-1	-0.859621	-0.938322	1.540525013000866e-6	5.434599156118144e-1	-5.45384	0.3404341846722075	4.244591077968369e-12	0.7009350241167506	3.871473428029575	-1.04648	6.541448729899036e-6	0.7037037037037037	-5.4253
amalgam_5_1759	0.00888619	0.1311406865675102	0.82	0.00783995	0.10313249186133046	0.00145736	0.4936357324693358	0.29252855740967876	0.0157198	0.021841245361391655	0.4763313609467455	0.0261062	0.052307021130137375	2.1853437213040648e-4	5e-1	0.1914688175430866	-0.584783	1.323268229344717e-8	3.987341772151899e-1	-4.60713	-0.155737	2.8244663018403917e-2	4.4276315789473686e-1	-0.241247	-0.151301	0.0278618	0.6512820512820513	-0.235272	0.045267	3.605155765452862e-2	5e-1	0.0653237	-0.00135813	0.029840761931028963	0.5111111111111111	-0.00207141	0.0788947	0.20201309586991975	0.5238095238095238	0.054801861157320685	-1.28742	6.674763953635699e-6	6.666666666666666e-1	-6.66311	0.11560500934176654	1.666918869943734e-5	5.434599156118144e-1	0.5523706231476415	0.0612761	5.085846997358861e-6	0.5247933884297521	0.3243736420904788	0.0365601	0.0171616	0.7037037037037037	0.0645448
amalgam_5_176	0.00729164	0.26476192164709755	0.82	0.00420833	0.14618859132955017	0.0062145	0.5841020309826342	0.32257885762001043	-0.103228	0.00922699	0.4998771800540408	-0.210064	0.0979975	7.389367815522851e-3	5e-1	0.20887112879255312	8.791930648509531e-4	1.080701981789834e-1	4.8416988416988416e-1	8.495590292330765e-4	-0.0133535	8.992003785349711e-2	4.8591261739485503e-1	-0.0139697	-0.200675	6.793080790187571e-4	0.6512820512820513	-0.635725	0.13494786108946588	3.214251544312672e-5	5e-1	0.6063099627719427	0.1143413472787172	0.00629986	0.6428980953753719	0.25162748661323814	-0.157376	5.854465536997446e-4	0.5238095238095238	-0.508719	-0.127976	1.4524963269590415e-4	6.666666666666666e-1	-0.491158	0.0747505	4.659783615387911e-9	5.434599156118144e-1	0.6227934360317761	0.18304115513719504	3.7965762161489393e-4	0.5247933884297521	0.6261120171233008	0.00142969	0.011879620014837708	0.7037037037037037	0.00275244
amalgam_5_1760	0.0429525	5.695400573396831e-4	0.82	0.1393582074978235	0.0388379	0.37848638391533374	0.7641205455631395	0.016387658400905208	-0.195144	0.0165515	0.5081206496519721	-0.347583	-0.280432	5.576978442380016e-4	5.073746312684366e-1	-0.912415	0.021237007886406343	2.161282458524387e-2	4.941277570896591e-1	0.0353657	0.14843383556005954	2.4294825214954347e-3	4.993633817163229e-1	0.3880782178091623	-0.00874871	0.4661281025595456	0.6512820512820513	-0.00290015	-0.09431	1.2213394344952467e-3	5e-1	-0.27474	0.051031	0.14461327728625067	0.6050868694881476	0.0428554	-0.112489	3.705888730604059e-4	0.5238095238095238	-0.385961	0.0896328	8.25464537535307e-8	6.666666666666666e-1	0.6348963939182944	-1.25756	6.013501973480083e-6	5.434599156118144e-1	-6.56554	0.11647750657688782	7.342334505304017e-4	0.5247933884297521	0.3650598214964732	-0.0509289	0.0875116	0.7037037037037037	-0.0538794
amalgam_5_1761	-0.336909	4.2919837292376234e-5	0.82	-1.4714	-0.0141213	0.2136767794790931	0.48728	-0.00946472	0.012860327561640045	0.0297257	0.477881	0.019636027141183864	-0.170737	8.564314808246022e-2	5e-1	-0.182229	-0.0122137	1.353726319934274e-2	4.8026048026048024e-1	-0.0228209	0.00183274	3.48679077032532e-3	4.9110198494182067e-1	0.00450411	-0.437866	0.00485414	0.6512820512820513	-1.01317	-0.121725	1.347064330502582e-3	5e-1	-0.349426	0.35782424233128646	3.454528956268498e-7	1	2.312121118517247	-0.00445784	0.0444248	0.5238095238095238	-0.00602868	-0.0828382	3.7864319507675956e-7	6.666666666666666e-1	-0.531968	-1.75052	8.14182946586292e-9	5.326424870466321e-1	-14.1604	-0.0606072	0.00294791	0.5247933884297521	-0.153366	0.11807290182785662	0.2823468042359574	1	0.0648477
amalgam_5_1762	-0.0683062	4.371781596759833e-4	0.82	-0.229464	0.13873477471595802	0.00122845	0.49660162245121686	0.40380711182130935	0.0767109	0.0078574	0.47327044025157233	0.16145513512802928	-0.288888	3.371805790269159e-5	4.9746192893401014e-1	-1.29195	-0.0570472	4.488794221486201e-3	4.708193041526375e-1	-0.133939	0.0461332	1.388154728874134e-1	4.9679933203451154e-1	0.039562043265976655	0.1328729441121375	0.0298959	0.6512820512820513	0.2025499703040208	0.32711968183659285	8.648554590691132e-5	5e-1	1.3291057393976384	-0.124364	0.30474201958989655	0.5111111111111111	-0.0641803	-0.846177	1.3386319245803328e-4	0.5238095238095238	-3.27753	-0.386712	1.1158642466864054e-8	6.666666666666666e-1	-3.07528	0.4100372384623112	7.602008592380006e-7	5.434599156118144e-1	2.509047238801108	0.0282062	0.00165964	0.5247933884297521	0.0784127	0.14006582316554936	0.039923104046609745	0.9782628748248584	0.19592066976057443
amalgam_5_1763	-0.10611	0.00138957	0.82	-0.303169	0.029230299295262028	0.4203874035341151	0.7151327377320388	0.011000832073301978	-0.0337214	0.0836574	0.5146462278915993	-0.0363347	-0.344401	2.5815992727462493e-10	4.1409691629955947e-1	-3.30216	-0.161071	2.585010218674815e-2	4.6507237256135936e-1	-0.255706	-0.00638561	9.499300874495469e-2	4.868e-1	-0.00652806	-0.408215	0.018511869295483666	0.6512820512820513	-0.707252	-0.167207	8.994859503837804e-3	5e-1	-0.342107	-0.263671	1.8823377286435945e-4	0.5111111111111111	-0.982254	-0.379044	3.8546982177231836e-9	0.5238095238095238	-3.18928	0.38701096197384505	1.0168965385820761e-5	6.666666666666666e-1	1.9322386204829345	-1.19244	3.921577594865057e-8	5.434599156118144e-1	-8.83185	-0.949462	1.015266805815444e-4	0.5247933884297521	-3.7916	0.3522132548203266	9.17950800587242e-7	0.7037037037037037	2.1263750273235265
amalgam_5_1764	-0.0603172	0.0423095	0.82	-0.0828494	-0.110865	0.4128266789961148	0.5541336910561648	-0.0425979	0.051047	0.12300621541827318	0.475182	0.0464565	0.0155502	1.1832065448147001e-1	5e-1	0.0144141	-0.25442	3.1953458627820925e-6	4.473684210526316e-1	-1.39816	-0.266233	3.0737538974343937e-6	2.914046121593291e-1	-1.46756	0.081079	0.1452681358522566	0.6686848080438552	0.0679304	-0.310678	6.054936595180463e-6	5e-1	-1.62108	-0.0380029	3.729628927312176e-4	0.5111111111111111	-0.130287	0.3558889880142731	3.119065378856137e-5	0.5238095238095238	1.6036270685000864	-0.551656	4.207116428327488e-10	6.666666666666666e-1	-5.17233	-0.724694	8.456520639758497e-13	5.434599156118144e-1	-8.74909	-0.690333	1.7304630451510177e-11	0.5247933884297521	-7.42926	-0.235766	0.00862584	0.7037037037037037	-0.486667
amalgam_5_1765	0.0056962	0.2870499310700028	0.82	0.00308758	-0.0553037	0.37464608774955094	0.4839544513457557	-0.0235803	-0.0479422	0.0013619	0.4998772403633685	-0.137396	-0.0768491	5.786326584914842e-2	5e-1	-0.0951082	-0.0676554	5.5094884389248235e-3	4.708193041526375e-1	-0.152826	-0.224599	2.68554821617356e-4	3.615676359039191e-1	-0.802035	0.060617763557627456	0.14874709910760442	0.6512820512820513	0.0501643	-0.124033	5.4429274523586195e-2	5.782608695652174e-1	-0.156799	-0.188084	0.00242697	0.5111111111111111	-0.491828	0.2033486852300455	0.00376234	0.617999	0.4930274819651084	-0.22253	1.0114848625371553e-8	6.666666666666666e-1	-1.77914	0.1372893926117316	1.0981055535963771e-5	5.434599156118144e-1	0.6808669609085789	0.26759240845279797	0.00532831	0.6033145249919522	0.6083474813418102	-0.00947393	0.00371746	0.7037037037037037	-0.0230193
amalgam_5_1766	0.0694194	0.03314	0.82	0.10271619752270836	0.011709998758431534	0.0561693	0.4913762759591694	0.014643368966320555	-0.225786	0.015560454398887195	0.5048543689320388	-0.408217	-0.0222553	1.5046140389691744e-2	5e-1	-0.040562	-0.114382	1.1929494337006644e-1	4.7408152994464015e-1	-0.105618	0.22448182105367237	1.0836645959922126e-3	5.065758572099577e-1	0.6656121958477974	-0.373491	0.00715395	0.6512820512820513	-0.801307	0.14566478276223446	4.05082037632441e-2	5e-1	0.20283194846623911	-0.144047	0.00403915	0.5111111111111111	-0.344806	-0.261322	1.284914552244716e-8	0.5238095238095238	-2.06212	0.4201521454885091	3.753565422392052e-8	8.333333333333334e-1	3.1198632891472267	-1.22888	4.945686672819598e-9	5.433275563258232e-1	-10.2068	0.40722834673024766	1.1285597472228397e-7	1	2.8292089389842965	0.20008685322009095	0.046551095245543586	0.8769523841184984	0.26652971388973984
amalgam_5_1767	-0.268812	0.042456937331955144	0.82	-0.368824	0.1253798580558349	0.0500205	0.5691376715329011	0.16310062133732367	-0.126465	0.00253341	0.5040208650293414	-0.328341	0.23348001194823068	3.86418713594715e-4	5e-1	0.7968537038258615	-0.0014878	4.2993075232305705e-1	4.835207444746026e-1	-0.000545429	0.10828457961931404	7.270002984154433e-3	5.065758572099577e-1	0.23156282804692405	-0.0422115	0.14914156693012182	0.6512820512820513	-0.0348836	-0.0304052	4.7982717454161624e-4	5e-1	-0.100912	0.013360036162733315	0.44530763421964453	0.5111111111111111	0.00469391	-0.372851	3.1356206046469405e-8	0.5238095238095238	-2.79775	-1.61705	7.968166995010265e-14	6.666666666666666e-1	-21.1812	0.2000332648494715	1.965180564897197e-3	5.434599156118144e-1	0.5414095424738572	0.0151579	0.0347917	0.5247933884297521	0.0221082	-0.154539	0.0515476	0.7037037037037037	-0.199014
amalgam_5_1768	0.031841025427595045	0.14271421089495412	0.82	0.026922630731013236	-0.0788421	0.4417767976422148	0.4827018121911038	-0.027973	0.18111750780745084	0.00357565	0.4441489361702128	0.44313020034917266	-0.645954	6.114953262504845e-6	4.1284403669724773e-1	-3.36775	0.11340220719988522	7.313181925171459e-3	5.862362290546618e-1	0.2422150511680777	-0.35654	8.374466074447067e-6	2.8361858190709044e-1	-1.81017	-0.53379	0.00324506	0.648936	-1.32848	-0.358562	9.233827004804093e-8	5e-1	-2.52235	0.13141903143252165	0.00278305	0.5111111111111111	0.33583867198804485	0.21925167420672975	1.4777100914460233e-4	0.6666666666666666	0.8398239722098725	-2.07733	1.6528752213893316e-15	6.666666666666666e-1	-30.7066	0.0966768	1.2350843846089263e-4	5.434599156118144e-1	0.3778424204965414	-0.118535	1.9300661788443223e-6	0.5247933884297521	-0.67736	-0.0932361	0.0829619	0.7037037037037037	-0.1008
amalgam_5_1769	-0.246858	1.8048315620523456e-6	0.82	-1.41785	0.0834427	0.32765489956550087	0.6278793878041053	0.040434920420313346	-0.262106	0.00151182	0.47044334975369456	-0.739271	0.4567278360117286	1.0347033530339068e-5	5e-1	2.2768723660021077	0.4023192202119027	2.1515953546516253e-8	9e-1	3.084677777407459	-0.0908923	1.82074192804563e-3	4.4267726971504306e-1	-0.249022	-0.0308765	0.2157338689549796	0.6512820512820513	-0.0205663	-0.937765	1.0930681457244196e-5	5e-1	-4.65258	-0.0532807	0.0357082	0.5111111111111111	-0.0771096	-1.21809	1.4010359623838203e-9	0.5083333333333333	-10.7845	0.3698551751115201	5.170767579893117e-7	8.333333333333334e-1	2.3250742099538915	0.3940492669359999	7.202332850741033e-20	5.434599156118144e-1	7.5430986575269054	-1.2795	4.156912726733442e-9	0.5234657039711191	-10.7237	0.26384883126246206	4.6645355631450334e-4	0.8431806911183678	0.87893100811459135
amalgam_5_177	-0.0396028	0.23337983835728432	0.82	-0.0250265	-0.075659	0.107278	0.47861178369652946	-0.0733505	-0.212252	0.00305203	0.494196	-0.5339	-0.0436798	6.609350124650566e-2	5.073746312684366e-1	-0.0515352	-0.102759	4.8832996385662825e-2	4.708193041526375e-1	-0.134746	-0.181684	3.990346189860499e-5	3.6272040302267e-1	-0.799227	-0.00539824	0.0780807	0.6512820512820513	-0.00597831	0.0552064	7.580838631099672e-3	5e-1	0.11705311437137857	0.20700908018776723	0.0541784	0.985541	0.2621095345343038	-0.338247	1.7397806609992892e-7	0.5238095238095238	-2.28638	0.0670842	6.264346870111751e-4	6.666666666666666e-1	0.21487907206355572	-1.4148	7.496536877836797e-22	5.186721991701245e-1	-29.8878	0.25178315642818755	5.996670774742005e-6	0.5247933884297521	1.314834251448617	-0.303983	3.6210517311327495e-4	0.7037037037037037	-1.04606
amalgam_5_1770	-0.169552	0.00279378	0.82	-0.433003	0.0233101	0.0425312	0.4913762759591694	0.031965	-0.153976	2.5611728878518833e-5	0.4708624708624709	-0.70699	-0.714743	4.049940132999162e-6	3.870967741935484e-1	-3.85429	-0.165232	3.9836893621362417e-4	4.473684210526316e-1	-0.561741	-0.0618826	8.150915167859063e-3	4.64228079612695e-1	-0.12926	0.11587916349959217	0.466621	0.7272727272727273	0.0383602	-0.271741	3.3005038536774753e-3	5.782608695652174e-1	-0.674303	0.10301792933631258	0.022954569503341245	0.5111111111111111	0.1688598658419827	0.409632	5.6752137904566e-9	0.5238095238095238	3.3778332330313603	-0.242312	2.1107509500179214e-7	6.666666666666666e-1	-1.61757	-0.492384	5.497666334695577e-15	5.434599156118144e-1	-7.02131	0.1736794545213706	0.0011421	0.5247933884297521	0.5110163354454069	-0.143925	3.202440531160516e-5	0.7037037037037037	-0.646875
amalgam_5_1771	0.050977525934298315	0.0729697	0.82	0.0579542	-0.276362	0.00703726	0.40823970037453183	-0.594897	0.20128056434807892	0.046134062136858056	0.47327044025157233	0.2689064669398704	0.16211708141637185	1.2068184384551203e-6	5e-1	0.9594669359586316	-0.192785	8.285439845551287e-4	4.473684210526316e-1	-0.594102	-0.230373	1.449527873003199e-3	3.769230769230769e-1	-0.653976	-0.227166	0.033289442131247765	0.6512820512820513	-0.335682	0.0898188	4.127239843778983e-6	5e-1	0.48361478526664425	0.2213426386802348	0.11395716289131567	1	0.20878329692985068	0.515587	3.0583151121213925e-7	0.6666666666666666	3.3587987245425945	-0.839939	1.1737544234323011e-19	6.666666666666666e-1	-15.9004	-0.409064	2.615149401420973e-10	5.434599156118144e-1	-3.91986	0.15166597042215968	3.1823688603136525e-4	0.5247933884297521	0.5304137367687132	-0.245196	0.0177897	0.7037037037037037	-0.429051
amalgam_5_1772	-0.123384	0.1196008177256912	0.82	-0.113792	-0.072908	0.014407266904399647	0.473016	-0.134254	-0.178123	0.0885688	0.5043122035360069	-0.187514	0.12092956648338322	3.676427336846776e-4	5e-1	0.4153415464796607	-0.594701	4.6662633176344204e-8	4.2162162162162165e-1	-4.35977	0.15546671880977467	6.068676376145187e-3	6e-1	0.34465510506938424	0.10351638286360663	0.00661113	0.6512820512820513	0.22563716838214695	-0.30714	4.90787577229122e-6	5.782608695652174e-1	-1.63064	0.18654	0.00113706	0.8172052148986507	0.5492152697721358	-0.210358	8.803344616973223e-6	0.5238095238095238	-1.06343	-0.320198	1.0789178756329885e-6	6.666666666666666e-1	-1.91063	0.407365	1.880265336007973e-18	5.434599156118144e-1	7.220855592855785	-0.251112	2.552988214393614e-5	0.5247933884297521	-1.15335	-0.192845	5.1919409268240485e-6	0.7037037037037037	-1.01912
amalgam_5_1774	-0.108449	0.00117131	0.82	-0.3179	-0.0366203	0.14901622806183673	0.4827018121911038	-0.0302764	-0.00112103	0.21625549090356128	0.4803384768541563	-0.000745523	0.2669980684931601	2.0185861178314905e-5	5e-1	1.2535433073170013	0.14569756120807248	4.232064105933504e-5	5.030539946249695e-1	0.637201	0.20285046001468127	5.3135688068381565e-3	5.065758572099577e-1	0.4614064336262022	-0.781598	4.736363408608007e-7	0.2	-4.94326	-0.183505	4.718545565922127e-4	5e-1	-0.610374	0.0121846	5.94977153119553e-4	0.5111111111111111	0.0393015	0.42041380661989114	5.3584816753974586e-8	0.5238095238095238	3.0568112357081754	-0.253969	1.7299826131730443e-5	6.666666666666666e-1	-1.20939	-1.38266	1.1470410355549874e-4	5.434599156118144e-1	-5.44827	-1.69482	4.745363351436297e-19	0.4084507042253521	-31.0555	-0.00894355	6.283143313149624e-4	0.7037037037037037	-0.0286357
amalgam_5_1775	-0.0486386	0.016613653570576016	0.82	-0.0865541	-0.32809	0.010908268223878147	0.375	-0.643793	0.10868079994064282	0.0184733	0.47327044025157233	0.18839322301051395	-0.449142	5.1540622544803925e-3	5e-1	-1.02757	0.24353119735427145	1.7232940211307187e-7	5.030539946249695e-1	1.6471574983567443	-0.249732	5.284873302301366e-2	4.282560706401766e-1	-0.318899	0.27097600838877023	0.054664202877627806	0.7272727272727273	0.3420521971679894	0.43854196112126714	6.550207858490403e-12	5e-1	4.904541429139621	0.27124081010038753	1.5772173231095788e-4	0.7717201766792283	1.0312869792057613	-0.392792	2.289905258653284e-6	0.5238095238095238	-2.21542	0.33604984296229007	1.1784906746342347e-9	6.666666666666666e-1	3.000479445048786	0.1638269622413599	4.640077836711198e-13	5.434599156118144e-1	2.020555699576313	-0.0500634	5.893346060091931e-9	0.5247933884297521	-0.412004	0.15570808026740543	2.130335570759141e-4	0.7037037037037037	0.57169
amalgam_5_1776	-0.201527	0.0686892	0.82	-0.234399	0.19013943983183967	0.0688302	0.995634	0.22098399678124664	-0.128223	0.0611188	0.4956610515569168	-0.155641	0.1874212341475544	5.802307066921731e-2	5e-1	0.231727	0.0957716	3.948730544464119e-4	5.030539946249695e-1	0.32596261712759805	0.2442959630576552	3.258332702706901e-7	6e-1	1.5847490294486903	-0.103043	0.1322058256606998	0.6512820512820513	-0.0905491	-1.1134	3.0288628405349807e-7	5e-1	-7.25793	-0.0110571	0.00557901	0.5111111111111111	-0.0249165	0.2174969453494836	4.860154648479313e-4	0.5238095238095238	0.7206434846065528	-0.0363225	2.3012149291422822e-4	6.666666666666666e-1	-0.132143	0.5248957516214948	3.706509911313988e-12	5.434599156118144e-1	6.000101621121897	0.1067556845067583	0.014880562366379446	0.5247933884297521	0.1950832727449164	-0.257677	0.17704804911199606	0.7037037037037037	-0.19375
amalgam_5_1777	0.0959066	0.0306163	0.82	0.14520709187269012	-0.201651	0.0278764	0.43308550185873607	-0.31352	0.0826596	0.3215084045472459	0.4763313609467455	0.0407353	-0.187148	2.1126209684036003e-3	5e-1	-0.500655	0.0592981	3.0850731794559283e-4	5.030539946249695e-1	0.2081799673756773	-0.00321068	1.9010121746765963e-2	4.873590042784909e-1	-0.00552563	0.0205653	0.7270427512036023	0.7272727272727273	0.00284706	-0.226123	2.119440798752067e-2	5.604014008671804e-1	-0.37848	0.28364565883207504	0.021095576021314014	0.5111111111111111	0.4753358377061659	-0.00819934	0.014313063773893884	0.5238095238095238	-0.0151218	0.8245170979422617	1.070046344147693e-25	8.333333333333334e-1	20.588684512385168	0.41237941370657977	2.659436139436423e-5	8.208652532286931e-1	1.8867225962968492	-0.649048	1.067288159772895e-9	0.5247933884297521	-5.82307	-0.0380691	0.0217138	0.7037037037037037	-0.063319
amalgam_5_1778	0.13600873348115122	0.0141479	0.82	0.2515221757240814	0.0763444	0.3172143536264813	0.539451	0.0380689	0.0928626	7.779942484205388e-4	0.4698795180722892	0.2887120613501979	0.0045045	6.048751586657541e-4	5e-1	0.014496991033730498	0.4311233520628911	2.2983402409233595e-6	9e-1	2.4309259588015686	-1.07897	5.821898045393822e-4	2.4064171122994651e-1	-3.49041	0.2192135563470608	9.285839428327138e-4	0.6512820512820513	0.664695	0.29881284734355495	1.9501249483344575e-8	5e-1	2.303828395636415	-0.00856836	0.040316074260454776	0.5111111111111111	-0.0119488	-0.188302	5.846651673454093e-5	0.5238095238095238	-0.797098	-1.37104	1.0535120603193792e-4	6.666666666666666e-1	-5.45312	0.1577990607983257	2.2614948672866965e-6	5.434599156118144e-1	0.8908710709484154	0.042686716201365334	1.524286601355545e-6	0.5247933884297521	0.24830578383561555	-0.449573	2.754206282550533e-5	0.7037037037037037	-2.05006
amalgam_5_1779	-1.3031	6.313483582557609e-4	0.82	-4.16956	0.00524298	0.10015358807653148	0.4913762759591694	0.00523948	0.0731483	0.052609	0.47327044025157233	0.0935523	-0.107312	2.9338426792766038e-2	5e-1	-0.164463	-0.315822	3.0700193752084833e-4	4.473684210526316e-1	-1.10944	-0.228159	1.3793264603622666e-4	3.4782608695652173e-1	-0.880769	-0.281394	0.0273134	0.6512820512820513	-0.439995	-0.107677	1.0637204193927501e-3	5e-1	-0.320143	-0.182172	2.754268603536484e-9	0.5111111111111111	-1.55939	0.11243837737559131	2.67961644039642e-5	0.5238095238095238	0.5140600945483309	0.10070023696159308	7.77725346223567e-21	6.666666666666666e-1	2.024998561431873	-0.287473	5.779655567387112e-6	5.434599156118144e-1	-1.50581	-0.426812	1.0514027529782922e-10	0.5247933884297521	-4.25882	0.3261816977803921	5.421652337599928e-5	0.8527211280051695	1.3914481759891193
amalgam_5_178	-0.189046	0.0058802	0.82	-0.421687	0.0681019	0.0965286	0.4979701834116987	0.0691469	0.17432982882275075	0.0432531	0.47327044025157233	0.23778292894445735	-0.259905	7.276655545437939e-5	5e-1	-1.0755	0.0895728	2.3592569903795733e-2	4.989136338946225e-1	0.14575508510326077	-0.122685	2.6265669595730096e-2	4.6512875536480686e-1	-0.193917	0.19923580459469645	4.318105113800125e-5	0.6512820512820513	0.8696058691309362	0.15870047883712382	8.600435878236401e-4	5e-1	0.48649307050521334	-1.37113	3.0125741597307027e-9	0.28	-11.6835	0.016316901653549213	0.00463989	0.5238095238095238	0.038075358799461535	0.24498642802685175	7.904193491165166e-7	6.666666666666666e-1	1.4949420789402388	0.16429234458303177	4.6475210813168085e-8	5.434599156118144e-1	1.2047193936901015	-0.0752522	5.8545700053864674e-06	0.5247933884297521	-0.393757	0.26214311886990543	3.9193911067116137e-4	1	0.8930643007559917
amalgam_5_1780	-0.0356962	0.00714341	0.82	-0.0766074	0.0884192	0.0077433	0.49660162245121686	0.1866595380061326	-0.169571	0.00161311	0.4977578475336323	-0.4735	-0.114314	2.453949067662763e-2	5e-1	-0.18406	-0.214808	6.44028857835571e-5	4.473684210526316e-1	-0.900279	-0.472308	4.012992838305757e-4	2.844638949671772e-1	-1.60421	0.00466183	0.17385709035496855	0.6512820512820513	0.00354209	-0.192042	2.2692297339993187e-4	5e-1	-0.699824	0.0528852	0.12481378564846292	0.624828	0.0477943	-0.0225906	0.020272498661913527	0.5238095238095238	-0.038248	0.1069072936062792	6.922841451561167e-4	6.666666666666666e-1	0.33779664492051564	0.15603401046878015	2.031603893777234e-5	5.434599156118144e-1	0.7321366928957046	0.0533418	0.027337971355008324	0.5247933884297521	0.0833857	-0.181842	0.00771557	0.7037037037037037	-0.384165
amalgam_5_1781	-0.12079	0.039098553460475485	0.82	-0.170053	-0.0543723	0.4047990349223749	0.4839544513457557	-0.0213553	0.26586059014068386	5.943163553973264e-6	0.3333333333333333	1.3893827431099517	-0.391339	2.5153668506055593e-3	5.03080985915493e-1	-1.01725	0.19670008230755975	3.511546443423218e-5	5.030539946249695e-1	0.8762008280677277	-0.152471	5.377021589863151e-2	4.526699029126214e-1	-0.193555	0.10767178231358128	0.020435	0.6512820512820513	0.18192503084834605	-0.7115	2.762029548713778e-9	5e-1	-6.08957	-0.271243	0.014840907527856786	0.5111111111111111	-0.495978	-0.320259	2.45668526638865e-4	0.5238095238095238	-1.15602	-2.19067	8.442043742273417e-23	6.666666666666666e-1	-48.3558	-0.182149	2.410542579330848e-11	5.434599156118144e-1	-1.93403	0.4186071589358753	1.286566285981324e-4	1	1.628619547353913	-0.0936593	0.00554567	0.7037037037037037	-0.2113
amalgam_5_1783	-0.0249482	0.017679587150472062	0.82	-0.0437224	0.17395532824419305	0.0161086	1	0.3118917890996189	0.0699814	0.1872745531322711	0.4763313609467455	0.0509129	-0.0763256	2.3105178461189008e-2	5e-1	-0.124891	5.512098692381893e-4	2.5639201410922113e-1	5.260359431272912e-1	3.2581767656695345e-4	-0.188097	3.2469571285192733e-3	4.0393208221626453e-1	-0.468083	-0.194883	3.276588180468199e-4	0.6512820512820513	-0.679084	-1.2661	2.3218961853960016e-10	5e-1	-12.1978	0.15827335846694252	0.2431514294120895	0.90385821709056835	0.0971993	-0.965914	0.00136536	0.5238095238095238	-2.76711	0.27589586694237156	3.2953650336850685e-9	6.666666666666666e-1	2.340175359300631	0.2961026934048398	8.089739209492262e-7	5.434599156118144e-1	1.8038769966116188	0.053925750235108025	7.34390539498048e-11	0.5247933884297521	0.5464874854934917	-0.0364438	1.501532664309371e-4	0.7037037037037037	-0.139342
amalgam_5_1784	-0.00872228	0.29316772562419513	0.82	-0.00464796	0.0822357	0.0409606	0.5252161753525012	0.11411303422108544	0.24596990585927075	0.0165432	0.445312	0.43816605899381095	-0.508186	3.984611641721249e-7	4.166666666666667e-1	-3.2522	-0.176945	6.239785129997694e-4	4.473684210526316e-1	-0.567077	-0.0725947	3.931612405550071e-2	4.677584442169908e-1	-0.102027	-0.120468	0.0068513	0.6512820512820513	-0.260721	-0.0112305	8.876515430020892e-3	5e-1	-0.0230422	-0.00689032	0.012689770158501316	0.5111111111111111	-0.0130678	0.6392855575701705	2.1980443704806015e-10	0.6666666666666666	6.174196609861587	0.2561847683263103	4.287666471233709e-18	6.666666666666666e-1	4.449360440706956	-1.70863	4.96826588876578e-16	5.186721991701245e-1	-26.1485	0.0695221	0.087429	0.5247933884297521	0.0735783	0.2190390534049888	8.367576357373103e-4	0.7037037037037037	0.674071
amalgam_5_1785	0.14930908039215332	0.024936387423426434	0.82	0.23936731034724493	-0.296598	0.0686438	0.42236	-0.345062	0.14827273256144977	0.0014168	0.45363408521303256	0.4223834278696446	0.16061960898995112	1.8354794313809022e-4	5e-1	0.6001150908476387	0.2707527901277531	7.9603318180263e-5	5.030539946249695e-1	1.1098343223173774	-1.08818	9.475658284652229e-6	2.3008849557522124e-1	-5.46633	0.24501359111003249	1.8309772096977857e-6	0.7272727272727273	1.4057206565403408	0.34346294073085437	2.3395151379149483e-7	5e-1	2.277459531859068	-0.240566	2.3388744778730933e-5	0.5111111111111111	-1.11406	0.0643906	0.3287188131246481	0.6666666666666666	0.031111972940445605	-0.685742	1.964420523960977e-6	6.666666666666666e-1	-3.91337	0.021186391188306588	4.216699759062285e-12	5.434599156118144e-1	0.24099577859780816	-0.0220811	3.0280069730446025e-4	0.5247933884297521	-0.0777	0.010973159145325095	0.075502	0.7037037037037037	0.012312343165856174
amalgam_5_1787	-0.424038	0.00654148	0.82	-0.926237	0.1083783709504916	0.016156101072275227	0.4991683991683992	0.19417756476216336	0.0551515	0.16534312835835338	0.4754990925589837	0.0431071	-0.0327098	2.2931647126921614e-1	5e-1	-0.02092	0.4185359603890012	1.3207789684108625e-5	9e-1	2.0421080412608896	0.16000120477893032	4.627208977023187e-3	5.778763642922282e-1	0.3735517545610853	-0.734088	0.00185377	0.5773195876288659	-2.00549	-0.0268519	1.483351434715326e-1	5e-1	-0.0222536	-0.0680818	0.013936579598446255	0.5111111111111111	-0.126349	0.0862609	0.00304804	0.5238095238095238	0.21703051498420584	-1.44217	1.447891125798645e-8	6.666666666666666e-1	-11.3055	-0.000891472	8.766681858365203e-5	5.434599156118144e-1	-0.00361685	-0.0663638	8.48367050994542e-4	0.5247933884297521	-0.203831	0.1018133316771008	0.0125912	0.7037037037037037	0.19343849465691623
amalgam_5_1789	0.0300856	0.0858584	0.82	0.032077753121655984	0.1318164210340862	0.0097685	0.7085372226677169	0.2649737135291795	-0.0430487	0.11789711434193588	0.48264104153750775	-0.0399706	-0.182908	6.18608280859476e-5	5.014538134645493e-1	-0.769786	-0.310444	2.386213077355013e-7	4.473684210526316e-1	-2.05585	0.12658928345002654	4.7975989276469656e-2	6e-1	0.1669682344805151	-0.0139749	0.0028476	0.6512820512820513	-0.0355735	-1.3805	2.8668180848923308e-5	5.782608695652174e-1	-6.27107	-0.00892631	0.25150143156731786	0.5111111111111111	-0.00535096	0.2077390363568474	2.3814604959893472e-4	0.5238095238095238	0.7526710644414973	-1.70286	6.776023550198828e-35	6.666666666666666e-1	-58.1852	-1.14998	7.66714795359351e-5	5.434599156118144e-1	-4.73259	-0.0127901	0.00218102	0.5247933884297521	-0.0340387	-0.121464	0.013714515087030116	0.7037037037037037	-0.226266
amalgam_5_179	-0.228893	0.00423872	0.82	-0.54311	0.0491676	0.15641730468870269	0.49348837209302326	0.0396151	0.0515901	0.22972241439958063	0.4763313609467455	0.0329556	-0.121767	4.4180715782142927e-4	5e-1	-0.408501	0.2292219151424292	4.489013388721312e-2	9e-1	0.3089565518622549	-0.118888	2.6707982514113347e-3	4.2929659173313994e-1	-0.305942	0.1461226994392707	0.00796198	0.6512820512820513	0.30670849375981885	0.23444614505793984	1.1599296135674793e-2	5e-1	0.4537865413598037	-0.0923866	0.00121772	0.5111111111111111	-0.269256	0.3242390235411131	1.994172237724954e-5	0.5238095238095238	1.5240003636386203	-0.413162	2.021459648954614e-21	6.666666666666666e-1	-8.55011	-1.26001	6.186520074566453e-11	5.34e-1	-12.8628	-0.0197816	2.0453178389245131e-4	0.5247933884297521	-0.0729792	0.16875062842836833	0.0155399	1	0.3051943655136984
amalgam_5_1791	0.1571898306744551	0.00733322	0.82	0.3355540088192437	0.34764591488483915	2.6129230444657175e-5	0.4973745011552195	1.5932172092972845	0.21181716899285147	0.00188506	0.41568627450980394	0.5771329526597596	-0.0360379	1.2315888361645554e-2	5e-1	-0.0688155	0.0682197	2.1599881644731559e-4	5.030539946249695e-1	0.2500625636003705	-0.516694	9.621960220535289e-9	2.3684210526315788e-1	-4.1422	0.1051952056940876	0.0043073	0.6512820512820513	0.24887022756848357	-0.0143716	2.4855483768952025e-2	5e-1	-0.0230603	-0.137276	0.012026885676820037	0.5111111111111111	-0.263549	-0.046455	0.054634186313907776	0.5238095238095238	-0.058651	-0.58355	5.477153939281024e-22	6.666666666666666e-1	-12.4071	-1.88355	2.995697591350537e-24	5.186721991701245e-1	-44.3077	0.2497975341202645	0.00746534	0.916023	0.5313069935022805	0.00118614	0.4819628149758928	0.7037037037037037	3.7599184321909464e-4
amalgam_5_1792	-0.519842	2.1943978302991832e-5	0.82	-2.42178	0.00260575	0.4913267678736864	0.6542510408667345	8.042108816408293e-4	0.052254844428965434	0.16583588599878152	0.4763313609467455	0.0407756	0.16191642576440515	4.589929766765195e-8	5e-1	1.1881741375382324	-0.4754	5.4662097774893e-6	4.473684210526316e-1	-2.50171	0.45712054788743983	1.5104943890452789e-5	6e-1	2.2037237108290366	0.050964224081289554	0.2550777557999187	0.6956114544226486	0.0302385	-0.184265	8.717780946251886e-3	5e-1	-0.379512	-0.0863739	0.0280581	0.5111111111111111	-0.134047	-0.494012	8.591679607432262e-7	0.5238095238095238	-2.99664	-0.149204	7.321883431092331e-2	6.666666666666666e-1	-0.169403	-0.828772	1.4346128476685838e-28	5.186721991701245e-1	-23.0757	-1.11104	1.0253954567861137e-13	0.5146443514644351	-14.4314	-0.0925868	0.011226930825863997	0.7037037037037037	-0.18052
amalgam_5_1794	0.0441538	0.0995743	0.82	0.044235631371484896	-0.0421061	0.14986147865447827	0.4827018121911038	-0.0347085	0.0791357	0.13578585966335785	0.47327044025157233	0.0686222	-0.681749	2.872029876714676e-10	3.2941176470588235e-1	-6.50512	0.5501640798219075	2.3007845175207337e-25	6.666666666666666e-1	13.55501084856903	-0.0332616	2.670977506835884e-1	4.84612228149364e-1	-0.0190699	0.0402995	0.30997081099590196	0.7272727272727273	0.020499527402011393	0.2315983389810384	1.2417596691990386e-6	5e-1	1.36781	-0.281353	2.291896063521638e-5	0.5111111111111111	-1.30543	0.023849310322103284	0.40452473593134985	0.6666666666666666	0.00937409	0.16103594441146907	1.989780857737956e-6	6.666666666666666e-1	0.918097	-0.133776	1.213436983270883e-9	5.434599156118144e-1	-1.19275	0.013741797278853338	2.2683272317634013e-6	0.5247933884297521	0.0775627	-0.385598	2.234619991167295e-7	0.7037037037037037	-2.56453
amalgam_5_1796	-0.214439	0.00181224	0.82	-0.587945	-0.368422	0.00120384	0.2871287128712871	-1.07558	-0.431692	2.3558193536116668e-5	0.27956989247311825	-1.99781	0.2685958342722559	3.874268145214456e-3	5e-1	0.6478022061504838	-0.197742	1.787719773088013e-2	4.570596797671033e-1	-0.345594	-0.139501	1.3387918619383562e-2	4.4216290212183434e-1	-0.261326	-0.0339227	0.0903992	0.6512820512820513	-0.0354097	-0.177764	4.252449958005321e-4	5e-1	-0.599305	-0.831631	0.00230603	0.5111111111111111	-2.19312	-0.157623	3.666951993446154e-5	0.5238095238095238	-0.699168	0.2110284562933248	3.4273349622862458e-18	6.666666666666666e-1	3.685621158091036	-0.161371	1.1148724371425378e-8	5.434599156118144e-1	-1.28335	0.3621151407043112	0.00197069	0.5247933884297521	0.9796595624033296	0.049242177651233746	0.00996151	0.7037037037037037	0.0985668
amalgam_5_1797	-0.357528	1.6224085777722975e-6	0.82	-2.07003	0.0288827	0.0243587	0.4954934655250113	0.0465978	0.19526920071714876	0.0506279	0.47327044025157233	0.2529928236463628	0.24474151364898697	1.5623517756509237e-3	5e-1	0.6867988179223167	-1.27201	2.562989029962141e-7	3.4782608695652173e-1	-8.38414	0.1564706145756121	8.657496750048588e-14	5.065758572099577e-1	2.0439142489598185	0.23364657524350224	0.010380829505942522	0.7272727272727273	0.4635005856613475	-0.193974	3.691060890848461e-7	5e-1	-1.24781	0.3042621431143525	1.278313813781842e-5	0.5111111111111111	1.4888649667495577	0.1362308800707724	0.00379528	0.5238095238095238	0.3297817752144727	0.2359152978917033	3.923888500780078e-6	6.666666666666666e-1	1.2754249450695572	-0.0648622	9.212721264770524e-5	5.434599156118144e-1	-0.261759	0.34469142954115706	3.799872468856151e-7	1	2.2129985941048727	-0.208154	0.00940187	0.7037037037037037	-0.421883
amalgam_5_1798	0.17797046124313654	6.847170685058634e-5	0.82	0.7411560007612757	0.1477381339068456	0.00214817	0.4959152130713182	0.39415507081083534	0.20450154173998625	0.016835777059439644	0.4690265486725664	0.3627380522084413	-0.0830431	1.409783254671278e-4	5e-1	-0.319786	0.0710519	1.6798862115479662e-1	4.9973074851911686e-1	0.0550453	-0.00619426	1.4512261653618563e-1	4.875872769588829e-1	-0.00519243	-0.173964	0.018269	0.6512820512820513	-0.302399	0.29901915737443097	1.3284698866492184e-4	5e-1	1.1591921037962991	0.31380118993600764	1.5707256483992555e-4	1	1.1936682411500477	0.2605747475243345	4.2151351094992456e-8	0.5238095238095238	1.9217878813820015	0.0582752	7.18366980275132e-5	6.666666666666666e-1	0.24147206733067705	-0.642548	1.8732055574179684e-31	5.186721991701245e-1	-19.7438	-0.169392	2.429119313289149e-7	0.5247933884297521	-1.12045	-0.120796	0.00957533	0.7037037037037037	-0.243868
amalgam_5_18	-0.230924	0.012640891473920165	0.82	-0.438344	-0.0200132	0.21856378155442735	0.48728	-0.0132172	0.13467685360964646	8.94462019190585e-6	0.38513513513513514	0.6799077583849615	0.0726365	1.1623289678789003e-1	5e-1	0.0678913	0.0517725	2.83742794781556e-1	9e-1	0.0283234	-0.310028	1.0701799399999105e-3	3.3706293706293705e-1	-0.920951	-0.558174	0.018124671132597355	0.6512820512820513	-0.972188	0.42249631312519226	4.5670207094708097e-5	5e-1	1.833789063158896	-0.0493183	3.767534063656653e-4	0.5111111111111111	-0.168863	0.48216428507614906	1.5030834391041063e-6	0.6666666666666666	2.8076507854963113	0.3665851657227617	1.5276360116646722e-9	8.333333333333334e-1	3.231807530496209	-2.69805	5.302073030419322e-17	5.186721991701245e-1	-43.9123	0.16033454910755063	4.3789837863187147e-10	0.5247933884297521	1.5005111862506195	-0.138434	0.00247764	0.7037037037037037	-0.360753
amalgam_5_180	-0.141003	0.00555585	0.82	-0.317998	-0.0290137	0.00571962	0.4816753926701571	-0.0650671	-0.417471	1.635471381613931e-5	0.26373626373626374	-1.99817	-0.218371	3.3878694507498293e-3	5.073746312684366e-1	-0.539394	-0.207867	1.6071211274226644e-3	4.473684210526316e-1	-0.580769	-0.208984	5.320406501219773e-3	4.0054249547920434e-1	-0.47524	-0.372243	3.209181859865037e-5	0.6129032258064516	-1.67271	-0.103781	7.6627105605005215e-3	5e-1	-0.219561	-0.0163066	0.18809597090537344	0.5111111111111111	-0.0118324	0.2191998514836989	0.00317019	0.5238095238095238	0.5477617275366368	-1.38881	7.820138058339045e-11	6.666666666666666e-1	-14.0364	-0.416416	1.0286382466116572e-9	5.434599156118144e-1	-3.74264	-0.477443	2.9268045163079093e-7	0.5247933884297521	-3.11943	-0.0487514	0.048854497338267994	0.7037037037037037	-0.0639178
amalgam_5_1801	-1.32402	1.3671547504516592e-4	0.82	-5.11625	0.15113641325671642	0.00383438	0.637406	0.36519162631583824	0.00619827	0.1272954087152807	0.4803384768541563	0.00554862	0.13422509913420758	1.3518951107822547e-4	5e-1	0.5193245597308367	0.026192386832177925	8.800558407414603e-2	4.923167848699764e-1	0.0276458	-0.185489	2.8908858636294412e-2	4.3719298245614036e-1	-0.285463	-0.0958642	0.16593826937512765	0.6512820512820513	-0.0747792	-0.266072	2.5443643235056044e-4	5e-1	-0.956376	0.13290344529673406	0.00966334	0.5111111111111111	0.26778355648755536	-0.116711	0.00845348	0.5238095238095238	-0.241937	-0.0662953	7.276060410716954e-12	6.666666666666666e-1	-0.738404	0.3146104083608862	1.5833276515365416e-11	5.434599156118144e-1	3.397927442206346	0.26689569886954934	1.737909755461418e-7	0.5247933884297521	1.804207659173275	0.10473176224071376	0.1538906092332427	0.9782628748248584	0.0851247
amalgam_5_1802	0.10542904708940788	0.14588173136268445	0.82	0.0881386	-0.0899068	0.00824627	0.4642438452520516	-0.187343	0.23072948728069656	0.1049460156916948	0.47327044025157233	0.2258920232088363	-0.0192973	2.675658523332953e-3	5e-1	-0.0496438	0.0868035	1.2344193434744086e-1	5.015616866215513e-1	0.0788642	0.2501133913179601	1.4793945298445342e-2	6e-1	0.45768649445168824	-0.568759	3.212093548715753e-4	0.5818181818181818	-1.9868	0.13500299070128396	3.59697463439891e-4	5e-1	0.4649587545082862	-0.0186988	0.0125731	0.5111111111111111	-0.0355382	-0.0693506	0.027486152647606905	0.5238095238095238	-0.108248	-1.48392	7.794794014310129e-12	6.666666666666666e-1	-16.4837	-0.213829	3.51478211608411e-4	5.434599156118144e-1	-0.738589	-0.295363	2.4621499207602597e-8	0.5247933884297521	-2.24733	0.20009719870541773	0.0244899	0.7037037037037037	0.3223590693681266
amalgam_5_1803	0.29061370383787666	0.0018069	0.82	0.7971722282051678	0.1266386224239059	0.00713633	0.4971246006389776	0.2718329705746188	0.12032288473298916	0.0367417	0.47327044025157233	0.17264416566016016	-0.00272361	4.846589970499361e-3	5e-1	-0.00630398	0.2640186993412916	2.9739271987220077e-5	6.523140919298361e-1	1.195125437867486	-0.00514529	9.45677260078294e-2	4.8736883015934707e-1	-0.0052701	0.0991164	0.00239317	0.6512820512820513	0.2597865961824978	-1.24192	9.018554092251439e-6	5e-1	-6.26531	-0.187546	4.455312168436271e-5	0.5111111111111111	-0.816036	0.074152	2.4274899929126311e-4	0.5238095238095238	0.26804763723881164	-0.12524	2.8330323876777073e-5	6.666666666666666e-1	-0.569559	-1.50448	5.68109395665687e-13	5.186721991701245e-1	-18.4232	0.00697314	0.00834087	0.5247933884297521	0.014495675730661043	-0.130852	1.6859828325415147e-4	0.7037037037037037	-0.493724
amalgam_5_1804	0.11604759030317469	9.350939753425858e-4	0.82	0.3515249478821859	0.1136199969922452	0.14055767213094103	0.8953922906710222	0.0968208	0.1048161473920719	0.00129545	0.4698795180722892	0.30266483820355394	-0.0514162	1.8451903672231013e-1	5.022591485061043e-1	-0.0377374	0.020461282959723617	2.448554397729282e-1	6.621579367781188e-1	0.012503690378773174	-0.0603085	8.98682376866256e-2	4.7348837209302325e-1	-0.0631065	-0.80124	2.4015875888345563e-5	0.375	-3.70133	0.0398952	4.559797232820025e-8	5e-1	0.29287263439846795	0.1419415048924232	0.00211035	0.5111111111111111	0.3797850813130408	0.2278741462900822	0.00280706	0.6666666666666666	0.5814774603055951	-1.77165	6.345682571732641e-10	6.666666666666666e-1	-16.2948	0.34963860133646957	2.071261247145348e-19	5.434599156118144e-1	6.532565504362872	-0.0957206	1.1290345884323248e-5	0.5247933884297521	-0.473558	-0.0161409	0.059824818317192566	0.7037037037037037	-0.0197423
amalgam_5_1805	-0.0856462	0.0410581	0.82	-0.118757	-0.0657131	0.15039048083702722	0.47861178369652946	-0.0540674	-0.178732	3.149910255885e-5	0.4632768361581921	-0.804597	-0.0702866	3.385064060578312e-2	5e-1	-0.103352	-0.318263	5.825038659524368e-6	4.473684210526316e-1	-1.66601	-0.00909473	5.348488618156126e-2	4.868e-1	-0.0115664	0.0229922	0.5520214970834827	0.6512820512820513	0.005933	0.2365899349785839	1.8563029566621486e-6	5e-1	1.3559799944030415	-0.149011	0.00112719	0.5111111111111111	-0.439283	-0.127289	1.3745645713136913e-6	0.5238095238095238	-0.746148	0.0870093	9.170770916087186e-2	8.333333333333334e-1	0.0902804	-0.0599765	1.540819231681619e-5	5.434599156118144e-1	-0.288622	-0.0267114	1.0525701175437098e-7	0.5247933884297521	-0.186385	-0.255326	0.00188608	0.7037037037037037	-0.695621
amalgam_5_1806	0.19380746883954164	3.958230472433178e-4	0.82	0.6594297038229071	0.0411432	0.14961065475426294	0.4913762759591694	0.0339447	0.0517636	0.0698564	0.47327044025157233	0.059827986212799215	0.0176648	7.364018786386488e-2	5e-1	0.020012240677120353	-0.193622	2.6105418082824076e-5	4.473684210526316e-1	-0.887421	-0.0437225	1.580295003582339e-1	4.7876949740034663e-1	-0.0350332	-0.0815567	0.20082436450247493	0.6512820512820513	-0.05686	0.0963615	1.4231064746891535e-2	5e-1	0.1779567788565969	-0.185377	0.00565169	0.5111111111111111	-0.416695	0.028591759280366325	0.035803995323245144	0.5238095238095238	0.0413456	-1.11069	1.942111741182791e-40	6.666666666666666e-1	-44.1076	-0.118431	5.891636076160637e-8	5.434599156118144e-1	-0.856226	-0.303665	2.853278850038268e-9	0.5247933884297521	-2.59471	-0.223637	0.019860807320222777	0.7037037037037037	-0.380631
amalgam_5_1807	-0.18148	0.00452288	0.82	-0.425496	0.0712517	0.0810768	0.49411221426922186	0.0777429	-0.146068	0.0293938	0.5013483146067416	-0.223738	-0.0610104	1.4625124435592313e-1	5.073746312684366e-1	-0.0509376	-0.255412	1.2375477313924773e-4	4.473684210526316e-1	-0.998007	0.021935389555258315	2.201361321929664e-2	4.9122807017543857e-1	0.036353711254164485	-0.0402998	0.1936387061007789	0.6512820512820513	-0.0287341	-0.170811	2.589482799645627e-5	5e-1	-0.783473	0.12384630221928174	0.00654615	0.6445144104646697	0.2704820981208361	-0.136572	3.531093716020192e-7	0.5238095238095238	-0.881177	0.2506575407477164	3.1951134328004465e-12	6.666666666666666e-1	2.881437198417387	-0.191541	7.201255098028791e-3	5.434599156118144e-1	-0.410394	0.3121151305833103	1.1548442115948864e-4	0.5247933884297521	1.22895	-0.198522	5.103555166897631e-5	0.7037037037037037	-0.852083
amalgam_5_1809	0.0750857	0.00395287	0.82	0.18043752789180595	-0.0589103	0.15361125500764197	0.479283	-0.0479281	0.0797724	0.15253900904952428	0.47327044025157233	0.0651437	-0.190874	7.540980768064134e-5	5.037481259370314e-1	-0.786893	0.18678393824079664	8.334158432246004e-3	9e-1	0.3883496300837947	-0.164614	1.0943077172219717e-2	4.280359820089955e-1	-0.322785	-0.118062	0.037700309122320336	0.6512820512820513	-0.16808	-0.153721	2.5655296288975553e-5	5e-1	-0.705704	-0.188486	0.012408263471569226	0.5111111111111111	-0.359309	-0.084843	8.780203288717438e-4	0.5238095238095238	-0.259322	0.11465960335862416	1.6866341486353468e-2	6.666666666666666e-1	0.20328908162189344	-2.89986	2.704599081310607e-12	5.186721991701245e-1	-33.5453	-0.122025	0.00105721	0.5247933884297521	-0.363127	0.0923591	3.067148424393578e-4	0.7037037037037037	0.3244820200772998
amalgam_5_181	-0.113892	0.00127683	0.82	-0.329588	-0.0168147	0.6809952786897913	0.6809952786897913	-0.00280563	-0.0124455	0.051625	0.4803384768541563	-0.0160191	-0.107439	6.69545021386965e-3	5e-1	-0.233597	-0.021377	2.1168644223735902e-1	4.7980214344600164e-1	-0.0144147	-0.107654	1.6611831158028417e-2	4.5355850422195415e-1	-0.191579	0.050922	0.13271054565587423	0.6512820512820513	0.044663441830480335	-1.10599	4.283946168199665e-5	5e-1	-4.83112	0.0292606	0.32371683981525123	0.5111111111111111	0.014332859784144024	-0.298399	2.6013347057980163e-5	0.5238095238095238	-1.3681	-0.471133	2.15823057467605e-8	6.666666666666666e-1	-3.61166	-0.860635	3.518536760220408e-25	5.186721991701245e-1	-21.0457	0.2062978440400334	3.43855241879592e-4	0.5247933884297521	0.7145382361132693	-0.178447	2.4422778777267102e-6	0.7037037037037037	-1.00148
amalgam_5_1810	-0.0139981	0.0724734	0.82	-0.0159553	0.0188276	0.022369	0.4913762759591694	0.031072252791281396	-0.39085	2.503462898791664e-4	0.3872832369942196	-1.40763	0.3533158449115983	1.5638732855172903e-7	5e-1	2.4045964257800936	-0.344409	2.115629746753771e-3	4.473684210526316e-1	-0.921142	0.0900841	9.46564661109692e-3	5.545791009578545e-1	0.182317	-0.0554044	0.041127526957784905	0.6512820512820513	-0.0767832	0.2133721735832021	2.5823376050529764e-4	5e-1	0.7655765807832883	-1.20656	3.818505043672172e-6	0.4742268041237113	-6.53725	0.12782528957225778	0.00670056	0.5238095238095238	0.2778780013175515	-1.32021	5.204747627287115e-6	6.666666666666666e-1	-6.97548	-0.339859	2.8852627034416784e-4	5.434599156118144e-1	-1.20304	-1.84049	2.4571783962352895e-14	0.4418604651162791	-25.0483	0.10381042273217206	0.00418083	0.7037037037037037	0.24693773716576145
amalgam_5_1811	-0.146576	0.0871823	0.82	-0.155308	-0.226432	0.007887	0.41329479768786126	-0.476207	0.36312882066370605	9.174792208627256e-4	0.3333333333333333	1.102968846300672	-0.492231	4.667326741675216e-6	4.423791821561338e-1	-2.62405	-0.0402769	1.481932092516598e-1	4.7926669576604103e-1	-0.0333964	-0.0393411	1.4223462090175247e-2	4.7002854424357754e-1	-0.0726628	-0.142536	0.0072937	0.6512820512820513	-0.304607	0.025597094180182283	4.2351361418990063e-4	5e-1	0.0863424	0.12816032437106406	0.00210126	0.7278894366433152	0.3431518562732255	0.0596817	0.0365942	0.5238095238095238	0.085738	-0.500174	1.7997674298230195e-14	6.666666666666666e-1	-6.87478	-1.24681	4.636069764944308e-14	5.2e-1	-16.6247	-0.205368	1.3902843878736164e-7	0.5247933884297521	-1.40818	0.0374271	0.00125195	0.7037037037037037	0.10862894247957512
amalgam_5_1812	-0.244204	0.00630162	0.82	-0.537383	0.0815439	0.26717980103663613	0.9571883170362204	0.0467407	-0.0185925	0.0526224	0.4830665024630542	-0.0237766	0.13495172739224218	1.739287899820274e-3	5e-1	0.3724166363295525	-0.173905	1.4842300471155034e-4	4.473684210526316e-1	-0.665796	0.09694	3.8624438249754756e-2	6e-1	0.13698957386425506	-0.130524	0.0724816	0.6512820512820513	-0.148767	0.08939	4.770887232951169e-5	5e-1	0.3862900175155362	-0.181725	6.414209207892696e-4	0.5111111111111111	-0.580223	-1.49134	1.4683767703331741e-8	0.4827586206896552	-11.6819	-0.22894	1.6705452949501975e-10	6.666666666666666e-1	-2.23837	-0.876052	5.8288232545523506e-12	5.434599156118144e-1	-9.84194	-0.175422	0.00108132	0.5247933884297521	-0.520311	-0.157373	0.00524009	0.7037037037037037	-0.358916
amalgam_5_1813	0.0341492	0.00618756	0.82	0.0754178	-0.0308475	0.1672004086822211	0.4834123222748815	-0.0239612	0.00908358	3.7110140528881687e-4	0.4803384768541563	0.031161302850045765	-0.183267	3.0863626535337453e-6	5.006756756756757e-1	-1.0099	-0.0760397	1.529401647083727e-1	4.772204325816843e-1	-0.0620087	0.00611947	1.5623488383153727e-1	4.9057920446615494e-1	0.00493365	-0.0075521	0.1535912088928505	0.6512820512820513	-0.00614464	0.35301287149930194	3.3123470304005137e-8	5e-1	2.640488328730845	0.17305548365403675	0.00277638	0.5672910153937094	0.44242	-0.327911	0.00963783	0.5238095238095238	-0.661076	-1.69785	3.400191877446646e-8	6.666666666666666e-1	-12.6804	-0.102492	1.396236693770521e-8	5.434599156118144e-1	-0.805076	0.0234942	0.011041897221221304	0.5247933884297521	0.0459771	-0.217069	0.017456269847357042	0.7037037037037037	-0.381618
amalgam_5_1814	0.023229599329184954	0.1375590680284014	0.82	0.020012550125980726	-0.0156814	0.2037010192274385	0.48728	-0.010836	0.11196070974200156	0.0489272	0.47327044025157233	0.146719	0.10257605980590868	1.0867738238146547e-1	5e-1	0.098869	-0.503536	3.665543016367581e-7	4.393939393939394e-1	-3.24068	0.12214640079861284	1.770290343018775e-5	5.065758572099577e-1	0.5804342610463264	-0.0437123	0.3462213792476947	0.6512820512820513	-0.0201359	-0.363029	9.594102406474137e-9	5e-1	-2.91076	-0.0525493	0.00181579	0.5111111111111111	-0.144034	0.00771085	2.349952954257752e-4	0.5238095238095238	0.0279822	0.16294090780404225	1.7728756010347114e-2	8.333333333333334e-1	0.2853619536615054	-0.159285	2.4322012685110913e-6	5.434599156118144e-1	-0.894228	-0.229452	0.0137714	0.5247933884297521	-0.427015	-0.269407	5.759866118635385e-4	0.7037037037037037	-0.872766
amalgam_5_1815	-0.148138	0.0421295	0.82	-0.203751	0.10777406875182316	0.0445473	0.6733365042215506	0.1456219811079203	-0.10591	0.00462918	0.5213754646840149	-0.247247	-0.903211	2.7873280071432274e-6	3.5537190082644626e-1	-5.01717	0.20789222476002545	5.267162538886982e-3	9e-1	0.47366648453734395	-0.101258	3.889265929033371e-2	4.6153846153846156e-1	-0.142787	-0.108493	0.0486555	0.6512820512820513	-0.142437	-0.273494	5.797600296413354e-4	5e-1	-0.885232	-0.261289	0.0012003	0.5111111111111111	-0.76315	0.3338207277667588	1.1178939193829204e-4	0.6666666666666666	1.319125789593948	0.20782554006256804	2.578157317320632e-4	8.150657790380058e-1	0.7458215591185173	-0.775097	3.446966708147824e-4	5.434599156118144e-1	-2.68382	-0.113485	0.00126417	0.5247933884297521	-0.328902	0.0950454	0.0118234	0.7037037037037037	0.1831768799404808
amalgam_5_1817	-0.4709	4.811455657638602e-6	0.82	-2.50412	0.25765836559909827	6.799494978117227e-4	0.4990642545227698	0.8161388874618972	-0.05815	0.0697581	0.4998772403633685	-0.067245	0.23195063235803293	3.564609175045236e-3	5e-1	0.5678123830207737	-1.37322	3.380282626658612e-3	4.367816091954023e-1	-3.39328	0.0609549	1.945174475022064e-2	5.014450867052023e-1	0.10429629903480483	0.0056783	0.033262	0.6512820512820513	0.00839283	-2.83579	1.5998504695163856e-13	3.333333333333333e-1	-36.2866	-0.0739362	0.0204374	0.5111111111111111	-0.124921	-0.230682	1.8924121125569072e-6	0.5238095238095238	-1.32019	-0.595752	8.417842976370884e-5	6.666666666666666e-1	-2.42757	0.5365145641477517	8.917081391130973e-18	5.434599156118144e-1	9.147453820451643	-0.0761041	0.0214928	0.5247933884297521	-0.126919	-0.220885	0.011847769187077032	0.7037037037037037	-0.425505
amalgam_5_1818	0.17284783573792095	0.00203263	0.82	0.4652963312902717	0.0589147	0.0949047	0.4929078014184397	0.0602528	0.0365147	0.10065570877255942	0.4763313609467455	0.036411072585475227	0.0861394	7.937592408815771e-3	5e-1	0.18091950742968152	-0.212	3.548766065204921e-4	4.473684210526316e-1	-0.731385	-0.101252	3.355348520530955e-2	4.6153846153846156e-1	-0.149272	-0.0620413	0.2665552188254059	0.6512820512820513	-0.0356249	0.0088376	4.167147689774169e-3	5e-1	0.021034903324231902	0.015975942690855057	0.017860880597848128	0.5111111111111111	0.0279275	0.7111717703182519	3.0441174529964295e-14	0.5	9.612580681135311	-0.124941	4.833335190141997e-2	6.666666666666666e-1	-0.164392	-0.854286	2.7353457847631248e-30	5.186721991701245e-1	-25.2553	0.21511938367148775	8.841824877227764e-10	0.5247933884297521	1.9475743246443649	0.12329898896811428	0.1039317305112278	0.7037037037037037	0.12123395795184566
amalgam_5_1819	-0.0219664	0.18903658369138937	0.82	-0.0158917	-0.17483	0.0468233	0.4528043775649795	-0.232443	0.13434	0.056060806359452035	0.47327044025157233	0.16810557729272002	0.0513242	2.2491293009639608e-5	5e-1	0.23855413149925375	0.060174554165260685	2.736155320688849e-2	4.989136338946225e-1	0.0940444	0.0458535	3.7254429085400456e-2	4.9922680412371134e-1	0.0655165	0.2157804315717902	6.941268991294087e-4	0.6512820512820513	0.6815556827607758	-1.38526	1.1287066549704755e-8	5e-1	-11.0092	-0.209856	2.1023594431806985e-5	0.5111111111111111	-0.981559	0.0813481	0.224743	0.6666666666666666	0.0527392	-0.553465	4.748011317280265e-16	6.666666666666666e-1	-8.48101	0.8028427016727239	3.4345977892525956e-15	8.202666416787656e-1	11.61241648097873	0.3242011283073956	2.407650901934043e-7	0.5247933884297521	2.145694849550382	-1.10935	7.59633023853251e-4	0.7037037037037037	-3.4605
amalgam_5_182	0.0422744	0.21156978558374503	0.82	0.028516075810059344	0.12224632977129642	0.1676829292631757	0.7672744903397226	0.0948034	-0.0224686	0.14002710969314855	0.4803384768541563	-0.0191834	-0.241046	9.859607403797615e-6	5.031746031746032e-1	-1.20671	-0.0210839	2.1784786745184446e-2	4.7926669576604103e-1	-0.0350382	0.4931551159525927	1.3806550027824971e-7	5.065758572099577e-1	3.383	0.12599077524163305	0.00505177	0.6512820512820513	0.289345	-0.126147	1.33334495379804e-3	5e-1	-0.362681	-0.236734	4.991409723035462e-4	0.5111111111111111	-0.781643	-0.0488369	6.800292839682888e-6	0.5238095238095238	-0.252363	-1.43843	1.1447016404978624e-17	6.666666666666666e-1	-24.3689	-0.583143	3.860449136392337e-8	5.434599156118144e-1	-4.32305	-0.21649	2.575200181184358e-6	0.5247933884297521	-1.21001	0.0900355	0.0034753	0.7037037037037037	0.22139794044927807
amalgam_5_1820	0.1025229009347933	0.0932902	0.82	0.1056153884495255	-0.0689856	0.024140559944841277	0.4737295434969854	-0.111567	-0.138353	0.00227474	0.5005869922517022	-0.365677	-0.551497	9.804373043289273e-9	3.7410071942446044e-1	-4.41671	0.2299984750542916	2.9049382402629486e-4	9e-1	0.8134731186451142	0.035108748295877366	8.95308824426149e-2	4.9751381215469614e-1	0.036794920888290075	0.14758533038725805	0.013674244454463157	0.6512820512820513	0.27511332151135787	-0.0468208	2.1156197916196414e-3	5e-1	-0.125225	0.056971612089481725	0.00531446	0.5111111111111111	0.12958426166025894	-0.171648	6.824861745931434e-4	0.5238095238095238	-0.543423	-0.814299	1.4830536457644443e-15	6.666666666666666e-1	-12.0751	-0.220145	2.2865381281269136e-9	5.434599156118144e-1	-1.90224	0.34016578342418047	2.6576903265108093e-11	0.5247933884297521	3.5974217541534053	0.3227491546521138	0.0034496	0.9715610414954852	0.7946832492439377
amalgam_5_1821	-1.33648	4.5334676414904377e-4	0.82	-4.46862	0.0846069	0.21438027573463964	0.495253	0.0565864	-0.0702059	0.064081017507394325	0.5005869922517022	-0.0837746	-0.127532	5.882781311657893e-2	5e-1	-0.156918	0.1335736205960359	3.2752937802294838e-3	5.030539946249695e-1	0.3318970189822573	0.00735698	7.985392405219885e-2	4.9110198494182067e-1	0.00807579	0.00191364	0.2852429223328665	0.6512820512820513	0.00104252	-0.198957	3.345110468842887e-4	5e-1	-0.691492	-0.111605	5.22045039809077e-4	0.5111111111111111	-0.36632	0.063246	0.024935301062445767	0.5238095238095238	0.10139507299980438	0.028804582364658497	1.109347231141547e-2	6.666666666666666e-1	0.056311014105937314	0.0297579	1.629362961408017e-5	5.434599156118144e-1	0.1424801857674364	0.0654696	8.561897065016735e-6	0.5247933884297521	0.33176250644253436	-0.318864	4.686827167860899e-8	0.7037037037037037	-2.33699
amalgam_5_1822	-0.179038	5.0869280750178975e-5	0.82	-0.768708	0.1113076356856698	0.218716	0.7890970670410291	0.0734763	-0.225329	0.00476693	0.49586776859504134	-0.52316	-0.010348	2.4386990992474783e-1	5e-1	-0.00634168	-0.369928	2.294824851114063e-6	4.473684210526316e-1	-2.08612	0.1413194604914719	3.338972984161483e-2	6e-1	0.20864222771867277	-0.587949	6.857163482428173e-4	0.6129032258064516	-1.86019	-0.0476418	2.8843990848973855e-4	5e-1	-0.168649	0.16360013931435208	0.00981402	0.6041020499588884	0.32853411974544444	-0.510542	6.791162251561808e-6	0.5238095238095238	-2.63851	0.4466330861439488	4.4663004351582134e-10	8.333333333333334e-1	4.1760426100870776	-0.020031	3.634729742677496e-11	5.434599156118144e-1	-0.209114	0.16832439605627816	7.378363452607341e-6	0.5247933884297521	0.8638475260570568	-0.119394	0.0083039	0.7037037037037037	-0.248425
amalgam_5_1823	-0.0299878	0.0205647	0.82	-0.0505857	0.3360050214856944	0.011190846919130184	0.7582395731660515	0.6555918447210903	0.30434474792341004	1.7639621525185724e-4	0.3333333333333333	1.1423612791727062	-0.0966434	1.2538964107690683e-3	5e-1	-0.280434	-0.159223	1.4774054228808888e-4	4.473684210526316e-1	-0.609904	-0.0449441	2.4225165824977857e-2	4.7028055159296245e-1	-0.0726177	-0.118476	0.0680405	0.6512820512820513	-0.13829	-1.39823	7.380161287815614e-10	5e-1	-12.7686	0.0824978	0.0956821	0.94569	0.0840793	-0.517437	7.273511994988191e-10	0.5238095238095238	-4.72847	-0.735601	9.4562322525213e-24	6.666666666666666e-1	-16.9367	0.0759296	4.3869185744356495e-6	5.434599156118144e-1	0.4068187161702683	-0.0694718	5.3347123935685894e-8	0.5247933884297521	-0.505261	0.0851516	0.0015936	0.7037037037037037	0.23822173260505733
amalgam_5_1824	-0.0750991	0.1537993163780077	0.82	-0.061059	-0.0219181	0.13329166439931284	0.48728	-0.0191827	-0.0141201	0.13636007395512612	0.4803384768541563	-0.0122183	-0.0736997	2.0120815422313587e-2	5e-1	-0.125021	0.0449598	3.058026861701934e-2	5e-1	0.0680942	-0.244149	4.201682504208716e-3	3.895582329317269e-1	-0.580238	0.00654712	0.0640743	0.6512820512820513	0.00781279	-0.177566	2.285559577409463e-4	5e-1	-0.646518	-0.0667249	0.0522261	0.5111111111111111	-0.0855489	-0.163921	6.403140538296997e-4	0.5238095238095238	-0.523498	0.7160497043524229	1.4786166712285683e-12	8.333333333333334e-1	8.470971401134701	-0.875011	2.7263767727163323e-3	5.434599156118144e-1	-2.24389	-0.365943	4.6039361549455505e-9	0.5247933884297521	-3.05082	-0.0741739	0.00588543	0.7037037037037037	-0.165424
amalgam_5_1825	-0.292244	0.00483664	0.82	-0.676679	0.1923398345970148	0.010106519456152535	0.4971246006389776	0.3837945950571504	-0.242955	0.00373622	0.48417132216014896	-0.58979	0.0616052	3.1014009644112165e-2	5e-1	0.0929278	0.025468546287390648	4.0386165393776935e-1	4.8597475455820477e-1	0.010028682756382504	-0.0369274	1.778839202521942e-2	4.7348837209302325e-1	-0.0646179	-0.0306919	1.0560964990041464e-4	0.6512820512820513	-0.12204	-0.00104445	8.83595624821988e-2	5e-1	-0.00110059	-0.0751154	0.0435462	0.5111111111111111	-0.102236	0.3137182573635483	4.2194984219636715e-5	0.5632399711932818	1.3724355492087457	-1.98542	2.001871293812055e-22	6.666666666666666e-1	-43.0808	0.2778664643467961	3.5329401651266726e-14	5.434599156118144e-1	3.73782	-0.311767	2.0859293254680072e-8	0.5247933884297521	-2.39459	-0.068935	4.961971787157494e-4	0.7037037037037037	-0.227785
amalgam_5_1826	-0.199064	5.997132588369526e-6	0.82	-1.03952	-0.144831	0.00268736	0.4149184149184149	-0.372314	0.0743101	0.034780245408478745	0.47327044025157233	0.108394	-0.249764	2.5018033975488557e-3	5e-1	-0.649822	0.022537208137121786	1.4793570655908391e-3	5.023243801652892e-1	0.0637787	0.0924004	3.2018779389416475e-2	4.9634831460674156e-1	0.13810121068343298	-0.172301	0.0625767	0.6512820512820513	-0.207379	0.0424736	1.2280763245805204e-2	5e-1	0.0811575	0.1177968881248254	0.0516232	0.6695036676487687	0.15162284161290762	-0.121341	0.0635181	0.5238095238095238	-0.145257	0.3218844974122235	1.2522323000294676e-24	6.666666666666666e-1	7.693784682383031	-3.32459	8.448348434333589e-45	5e-1	-146.525	0.4903829462402148	3.9315716787867985e-6	0.6863865977862667	2.6507325535549335	-0.0735027	7.420302122454063e-4	0.7037037037037037	-0.230032
amalgam_5_1827	0.15391692751444375	0.00236884	0.82	0.4041033165528099	0.011734192788577312	0.4755367220884057	0.4913762759591694	0.00378798	-0.195978	0.0023776	0.49586776859504134	-0.514219	0.14463526720924685	2.819020370032427e-2	5e-1	0.22417045895712967	-0.0221591	1.888757246544413e-2	4.7908410391897843e-1	-0.0381983	0.1589671113083849	1.182411650584886e-6	5.065758572099577e-1	0.9422348377732483	0.0561901	0.32528938909780153	0.7272727272727273	0.0274056	-0.847842	1.0315584333176391e-10	5e-1	-8.46698	0.32122630361432075	9.44125430019018e-5	1	1.2929263330679095	-0.216142	1.190388733745841e-6	0.5238095238095238	-1.28049	-1.32107	7.84894290644515e-4	6.666666666666666e-1	-4.10217	0.3163518996699709	6.797173292738281e-10	5.434599156118144e-1	2.9002103444560747	0.11253441420660316	0.00183968	0.5247933884297521	0.30781059946341816	0.30532085180399715	1.0429282909880952e-4	0.7037037037037037	1.2157099434494176
amalgam_5_1828	0.11111733580866053	0.024048272664128876	0.82	0.17988964533110208	0.14993587409312906	0.0373302	0.8716676711791883	0.21409930773481212	-0.00854796	0.0181303	0.4825082508250826	-0.0148871	0.00197815	6.773356974666943e-2	5e-1	0.00231284	0.0173236	9.071863815054616e-2	4.883148831488315e-1	0.0180565	-0.501148	1.0684875777421616e-4	2.712765957446808e-1	-1.99017	-0.372479	0.0183313	0.6512820512820513	-0.646924	-0.0128437	4.2370505058073565e-8	5e-1	-0.0946961	0.052534726375331096	0.2002584454652563	0.5111111111111111	0.036690734088701736	-0.141116	0.00782743	0.5238095238095238	-0.297244	0.249681	3.028681935690233e-8	6.666666666666666e-1	1.877284716414372	-0.0975022	2.451513340394802e-8	5.434599156118144e-1	-0.742047	-0.0618898	6.760473472647271e-7	0.5247933884297521	-0.381861	-0.0630813	0.0375367	0.7037037037037037	-0.0899251
amalgam_5_1829	-0.372927	8.312422591155781e-4	0.82	-1.14872	0.0427503	0.020098382546652457	0.4917211270572731	0.0725404	-0.0287597	0.19526415613164633	0.5269739620440045	-0.0204015	-0.914	9.585821746508323e-7	3.302752293577982e-1	-5.50079	-0.152781	1.4025224757878473e-3	4.539116963594113e-1	-0.435898	-0.260968	8.422783780754545e-7	2.847826086956522e-1	-1.58526	0.073958	0.022647533911473623	0.6512820512820513	0.12165934181748342	0.4241553722152489	1.5116018681612495e-7	5e-1	2.892978259844951	-0.116701	0.3093650647095338	0.5111111111111111	-0.0594624	-0.158925	0.00597145	0.5238095238095238	-0.353437	-0.122096	3.3743170248212852e-6	6.666666666666666e-1	-0.668088	0.083437	6.9318603325964e-7	5.434599156118144e-1	0.5139012314411917	0.5215411980163375	2.814471411708928e-12	1	6.024115409029413	-0.268985	9.262256182591216e-4	0.7037037037037037	-0.815907
amalgam_5_183	0.0937143	0.039249204841767936	0.82	0.13177814316060385	0.016689978608613366	0.3431840880799133	0.6266441418375202	0.00775204	0.1953580119314276	0.00530159	0.4441489361702128	0.4445554972869036	-0.850259	2.2382165331450913e-12	2.2857142857142856e-1	-9.9056	-0.0425774	2.9046030590560152e-3	4.726420010422095e-1	-0.108015	-0.204639	1.5514572946321175e-2	4.196850393700787e-1	-0.370246	-0.69857	2.3660048012849248e-5	0.4375	-3.23157	0.24126645850285228	2.0107495929481696e-4	5e-1	0.8918757262365861	-0.435039	7.925153018919161e-9	0.5111111111111111	-3.52425	0.15301995782802727	0.010460957624411208	0.6666666666666666	0.30304509429728954	-1.70925	9.514785218736634e-27	6.666666666666666e-1	-44.4775	-2.57774	9.00144784796022e-12	5.186721991701245e-1	-28.4729	-0.00946763	1.98922777209782e-4	0.5247933884297521	-0.0350427	-0.0752342	0.00133833	0.7037037037037037	-0.216181
amalgam_5_1830	-0.0165599	0.0639342	0.82	-0.0197769	0.425706	0.00643809	1	0.9328245346367816	0.22043646908637995	0.00140517	0.3928571428571429	0.6287447968837548	-0.983195	6.284178017154298e-8	3.150684931506849e-1	-7.08072	-0.107936	4.254521562552232e-4	4.570596797671033e-1	-0.363868	-0.276536	8.386575909304942e-5	3.1209150326797386e-1	-1.12728	-0.0642877	0.0176089	0.6512820512820513	-0.112778	0.12317675036991509	5.573584332332447e-2	5e-1	0.15444706824312568	-1.33769	1.4868161529340495e-5	0.40625	-6.45803	-0.0155067	1.0363275320571688e-7	0.5238095238095238	-0.108306	-0.0831963	4.033022257517957e-9	6.666666666666666e-1	-0.69838	-2.81134	4.036978436498473e-43	5e-1	-119.184	0.0195625	2.105598786631606e-4	0.5247933884297521	0.071924	-0.92968	2.232531168776621e-7	0.7037037037037037	-6.18349
amalgam_5_1831	-0.0738362	0.2331107712303105	0.82	-0.0466968	0.0169095	0.19571904168893303	0.4913762759591694	0.0119781	-0.0223811	0.4599934030854794	0.5301204819277109	-0.00754799	0.3394838975173615	1.7373746992933724e-3	5e-1	0.9370117146399372	-1.25528	2.806093918832173e-4	4.0782122905027934e-1	-4.45863	0.45044938071775087	1.0153119536927062e-7	6e-1	3.1501729246312555	-0.155224	0.00906295	0.6512820512820513	-0.31708	-0.75936	1.522131745786861e-8	5.782608695652174e-1	-5.93634	-0.958701	1.586983565202252e-4	0.5111111111111111	-3.64251	0.277317	7.37406738720268e-8	0.5238095238095238	1.977903025344081	-0.352611	1.873551797952477e-8	6.666666666666666e-1	-2.72474	-0.868471	5.53903826680114e-23	5.260115606936416e-1	-19.3292	0.31862286270584966	6.131737657935079e-5	0.5247933884297521	1.3421721832386069	0.00310503	0.012656222671254396	0.7037037037037037	0.0058924
amalgam_5_1832	0.0323243	0.0244602	0.82	0.0520919	-0.169193	0.00801939	0.45595854922279794	-0.354604	0.0569221	0.1660890338742825	0.4754990925589837	0.0443798	0.00319681	1.5729423154181037e-3	5e-1	0.00896159	-1.3395	1.4014610510551607e-4	3.783783783783784e-1	-5.16167	-0.377183	7.272062775892862e-6	2.7648578811369506e-1	-1.9381	0.25393030613573425	0.0488615	0.7272727272727273	0.3329111133722583	-0.0366233	6.452627975090794e-3	5e-1	-0.0802146	-0.00448214	0.4335203367486315	0.5111111111111111	-0.00162698	0.24783267677905416	1.992797911809189e-8	0.5238095238095238	1.9084446330471891	-0.0337942	1.7580979640915212e-11	6.666666666666666e-1	-0.363455	-1.39622	1.2002630833826408e-11	5.277777777777778e-1	-15.2477	-0.122934	1.1527330221664635e-5	0.5247933884297521	-0.607079	-0.06684	0.125854	0.7037037037037037	-0.060165
amalgam_5_1833	-0.0439228	0.26378246304785086	0.82	-0.0254205	-0.0293112	0.0608736	0.4839544513457557	-0.0356299	-0.368462	0.00103645	0.42857142857142855	-1.09966	0.096415	6.586834901855369e-4	5e-1	0.3067271827081587	0.0690681	7.860341882054003e-3	5.019455252918288e-1	0.14535782286363744	-0.300754	8.487733094777633e-3	3.858185610010427e-1	-0.622924	0.00184114	0.019267971697449267	0.6512820512820513	0.00315786	-0.279579	2.20816985309658e-7	5e-1	-1.86087	0.1152760206909114	0.00955799	0.5111111111111111	0.23281532663801124	-0.200049	3.181424296858527e-4	0.5238095238095238	-0.699647	-1.35081	5.353471037823916e-7	6.666666666666666e-1	-8.4714	-1.14861	1.8188832446216462e-18	5.186721991701245e-1	-20.3766	0.4618105350043951	2.0880942869556504e-10	0.5247933884297521	4.4704413829194944	0.018688283138342032	0.00299516	0.7037037037037037	0.0471614
amalgam_5_1834	-0.10579	0.0301748	0.82	-0.160838	0.0682905	0.0787629	0.49411221426922186	0.0753707	0.19813059428390856	0.00108251	0.40963855421686746	0.5875700984858923	-0.0591598	1.8455412445366623e-1	5.073746312684366e-1	-0.043416	0.21283029237671597	8.926094353950607e-3	5.030539946249695e-1	0.4361613178225578	0.034650050742902776	3.269942746638738e-1	4.9122807017543857e-1	0.0168212	0.014750527731544668	0.00181075	0.6512820512820513	0.040448	0.0454948	1.2315777315892975e-2	5e-1	0.086874	-0.0111158	0.3037915972280244	0.5111111111111111	-0.00575159	-0.175149	0.00123594	0.5238095238095238	-0.509333	-0.198501	1.5183270195864036e-2	6.666666666666666e-1	-0.361	-1.70571	1.889903776379535e-12	5.186721991701245e-1	-19.997	-0.208423	1.493225828014873e-5	0.5247933884297521	-1.00583	0.0581956	5.529487152436788e-8	0.7037037037037037	0.42234409671825174
amalgam_5_1837	-0.0863657	0.330333	0.82	-0.0415461	0.0568799	0.4043249292611115	0.8794401159521689	0.0223691	0.11111112255057008	5.259430990757272e-4	0.4690265486725664	0.3643401751679054	-0.271752	1.6641449212336117e-4	5e-1	-1.0269	-0.033436	1.1326722353478262e-1	4.7926669576604103e-1	-0.031627	0.31996076461308826	7.071640364937306e-3	6e-1	0.6880691719385136	-0.170027	0.1013013219426922	0.6512820512820513	-0.169073	-1.04206	5.371469469705917e-3	5e-1	-2.36538	0.00352843	0.0867615	0.5111111111111111	0.00374604	-0.18335	1.0191807797894909e-7	0.5238095238095238	-1.28194	-0.49571	2.4873104988302664e-9	6.666666666666666e-1	-4.26522	-0.560154	8.016762862588778e-8	5.434599156118144e-1	-3.97485	-0.081472	0.012096	0.5247933884297521	-0.156211	-0.114747	0.0342179	0.7037037037037037	-0.168191
amalgam_5_1838	0.4375885106192947	3.0015718778797546e-5	0.82	1.979060225519887	0.055182664381220936	0.20376360867383944	0.4913762759591694	0.038124233669609625	-0.252932	0.00169636	0.4708624708624709	-0.700744	0.0887567	8.500201837136448e-6	5e-1	0.4500470633904486	-0.0356976	3.462543719373426e-1	4.79746835443038e-1	-0.0164425	0.18489409841081655	1.0849670042070909e-4	5.065758572099577e-1	0.7330280861285969	-0.0350601	0.36097418824371214	0.6512820512820513	-0.0155149	-0.939345	4.1782477945998806e-7	5e-1	-5.99209	0.0517928	0.00562035	0.5111111111111111	0.11654599993665704	0.47600990236056334	7.827604922737495e-7	0.6666666666666666	2.9066931121852835	0.00500234	4.657332280233729e-2	6.666666666666666e-1	0.00666243	0.086507	5.821640040464156e-4	5.434599156118144e-1	0.2798461779747717	0.27847770677594147	6.780066370285619e-5	0.6615167986609221	1.1609084110232006	-1.48626	1.6881284775806062e-9	0.6349206349206349	-13.0383
amalgam_5_1839	-0.289288	0.0021491	0.82	-0.771745	0.0426814	0.3712909006878257	0.7570163682112321	0.018365178943646834	0.13972696497448153	0.00687978	0.4698795180722892	0.302149	0.3850669445842971	3.623748544770662e-4	5e-1	1.324954494959655	0.00938933	2.7719127032539194e-4	4.9592353106550463e-1	0.033399902308405824	0.0386063	7.694567687057935e-5	4.9922680412371134e-1	0.15881916523768022	-0.293598	0.0343115	0.6512820512820513	-0.429992	-0.553106	1.4342328487820594e-5	5.782608695652174e-1	-2.6789	-0.189958	0.0517643	0.5111111111111111	-0.244281	0.0226373	0.14633462637340294	0.5238095238095238	0.0188943	-0.101573	4.575544786965975e-3	6.666666666666666e-1	-0.237637	-0.782629	1.1635192101260866e-14	5.434599156118144e-1	-10.9053	-1.35721	2.3589434889383323e-6	0.5247933884297521	-7.63741	-0.312378	1.9029954494634977e-4	0.7037037037037037	-1.16222
amalgam_5_184	-0.198875	0.00709946	0.82	-0.427338	0.0389757	0.010737	0.4951280308180376	0.0767476	0.0688282	0.34332306369164145	0.4763313609467455	0.0319568	-0.278724	1.0454215642623887e-4	5e-1	-1.10952	0.0734369	9.805374175540022e-3	5.030539946249695e-1	0.1475007117015515	-0.128189	3.221426891252072e-2	4.538878842676311e-1	-0.191252	0.20587134758736303	0.012325793057788918	0.6512820512820513	0.39304651510988137	0.22778419639513528	1.1206706012692999e-5	5e-1	1.1276506802519688	0.00212368	0.328985	0.5111111111111111	0.00102536	0.037143478006039815	0.0321842	0.5238095238095238	0.0554313	-1.39571	1.266478609454324e-6	6.666666666666666e-1	-8.23108	0.076866	1.6322616103152574e-3	5.434599156118144e-1	0.21424171835215397	-0.608615	7.731486472530797e-19	0.5234657039711191	-11.0231	-0.016074	0.6326402698990867	0.7037037037037037	-0.00319621
amalgam_5_1840	0.0461419	0.092504	0.82	0.047703285895347045	-0.111201	0.0547526	0.473016	-0.14029	-0.0636608	0.13057143834684148	0.5220729793270569	-0.0562858	-0.0593347	2.777566689197902e-6	5e-1	-0.329683	0.16835560558722987	6.24084084492688e-5	5.030539946249695e-1	0.7078943930236133	0.11374754703311124	2.480323510633098e-3	5.039388875626641e-1	0.2963682862883126	0.0657288	0.18361106246680312	0.7272727272727273	0.0483831	0.25357672463992575	6.536527233261878e-4	5e-1	0.8075538578544306	-1.32922	3.139977738878971e-6	0.40625	-7.3148	0.120582	0.00740925	0.5238095238095238	0.25686711398850764	-1.98756	1.2279756922981712e-14	6.666666666666666e-1	-27.6486	-0.764639	3.584577753136296e-20	5.295404814004376e-1	-14.8688	0.19705953492978784	2.5711807466488005e-4	0.5247933884297521	0.7074175988502364	-0.301709	3.2831961534261447e-4	0.7037037037037037	-1.05106
amalgam_5_1841	0.0465356	0.0368783	0.82	0.0666962	0.0749447	0.15177199093719704	0.5988990419522086	0.061365308752691694	0.0864692	0.014254477550251528	0.47327044025157233	0.15962633854523328	0.00777409	1.580190452492269e-4	5e-1	0.0295516	-0.373378	7.106280180193789e-4	4.473684210526316e-1	-1.17553	-0.0138478	4.1156462482699696e-5	4.753058450385138e-1	-0.0607302	-0.123884	0.0740302	0.6512820512820513	-0.140062	-0.319016	5.6171460259567236e-5	5.782608695652174e-1	-1.35597	0.15465513309426482	0.0061366	0.5111111111111111	0.3421083369099516	-0.0622792	9.059026506876786e-4	0.5238095238095238	-0.18951	0.0717601	3.2502666668851904e-2	6.666666666666666e-1	0.10678484289302342	0.10162948961479366	4.213530181638339e-4	5.434599156118144e-1	0.34303549319819093	-0.401934	7.842905204106105e-7	0.5247933884297521	-2.45402	-0.0471938	0.14311661172880993	0.7037037037037037	-0.0398462
amalgam_5_1842	-0.0732197	0.15603849906553216	0.82	-0.0590713	-0.171577	0.00159701	0.4111111111111111	-0.479847	-0.21275	7.481134646521124e-5	0.45588235294117646	-0.877815	-0.353946	3.906489077378664e-4	5.031746031746032e-1	-1.20632	-0.00953375	8.139577005331054e-4	4.7926669576604103e-1	-0.0294535	0.0651413	1.342783061726234e-1	4.9502982107355864e-1	0.0568029	0.152328	0.0320142	0.6512820512820513	0.2276777364564344	0.024399797054549987	2.174892081956393e-1	5e-1	0.016166385359456317	-0.0519522	0.00383127	0.5111111111111111	-0.125551	-0.00337025	0.00253482	0.5238095238095238	-0.00874934	-0.0138834	2.2131501113884114e-5	6.666666666666666e-1	-0.0646272	-0.306852	2.3024120622973057e-6	5.434599156118144e-1	-1.72997	0.0309659	3.402194182630165e-6	0.5247933884297521	0.16932924096105206	-0.286207	7.356134174009691e-6	0.7037037037037037	-1.4692
amalgam_5_1843	0.0817585	0.0918064	0.82	0.084794	0.030516451996777348	0.00423502	0.4954934655250113	0.07242	0.15413301268762397	0.040798674068257865	0.47327044025157233	0.2141453101545489	0.1705144675161015	5.74512283341345e-2	5e-1	0.21155741604555023	-0.615447	9.452909922364481e-8	4.2780748663101603e-1	-4.32317	-0.157854	6.98345740252917e-3	4.266263237518911e-1	-0.340323	-0.0302249	0.1463436801218416	0.6512820512820513	-0.0252265	0.3633972281581795	1.379820130686005e-9	5e-1	3.2197639529445388	0.12483353799995016	0.0356399	0.5957934196551424	0.18076693914368216	0.0292066	0.088303	0.5238095238095238	0.030784503749048737	-0.298634	3.81065571359337e-4	6.666666666666666e-1	-1.02103	-1.05647	1.535403257546396e-17	5.186721991701245e-1	-17.7633	0.17566229244614345	6.383125557816973e-6	0.5247933884297521	0.9125597443848372	-0.0739829	0.0565036	0.7037037037037037	-0.0923251
amalgam_5_1844	-0.467358	1.3766345284341313e-6	0.82	-2.73927	-0.267037	0.00291525	0.3598130841121495	-0.677024	0.013166244251292177	0.050656792699607746	0.4779033915724563	0.017055056577054032	0.4501594908995677	5.86696192154146e-11	5e-1	4.605845873689699	0.23263002352083653	1.0767861555276165e-3	7.145069408961798e-1	0.6904157928063666	0.6431761076827558	4.0518480269699454e-7	6e-1	4.111404767310228	0.039458835138603224	0.0052682	0.6512820512820513	0.0899006	0.11573079751115564	1.7736937701109384e-3	5e-1	0.31838946897112724	0.021929872357331383	0.4347885696285575	0.5111111111111111	0.00793251	-0.238346	0.00228955	0.5238095238095238	-0.629292	0.3765854793182885	4.0403554213924004e-24	6.666666666666666e-1	8.80968	0.22703390336802412	1.4775831076162168e-15	5.434599156118144e-1	3.367014516886349	0.3878441605780621	2.0245384042963129e-22	0.5247933884297521	8.413764774824244	0.0884809	0.0193039	0.7037037037037037	0.15168770663057496
amalgam_5_1845	-0.0457619	0.29648471664873527	0.82	-0.0241622	0.10011118875852514	0.13157263448628226	0.9592986274576838	0.0881814	0.0462874	0.0830169	0.47327044025157233	0.050029	0.0574358	4.4979892708930026e-2	5e-1	0.077365	-0.0603406	1.159452421918007e-2	4.726420010422095e-1	-0.116804	0.2302176677986774	6.225427303027478e-5	6e-1	0.9682565657488028	-0.167281	0.00546998	0.6512820512820513	-0.378392	0.10939232738587086	2.6150116712207377e-6	5e-1	0.6106855521394621	0.5079618971390099	9.748116544042034e-10	1	4.577284930010997	0.2802166222057166	9.238958024984356e-6	0.6666666666666666	1.4107161195315332	-0.64842	1.7602815049161597e-21	6.666666666666666e-1	-13.4576	0.2518832593598035	2.898467367702231e-21	5.434599156118144e-1	5.173135959750949	-1.21374	4.4396795140460646e-11	0.5234657039711191	-12.5655	-0.148751	0.014971137714091028	0.7037037037037037	-0.271432
amalgam_5_1846	-0.121211	0.0254768	0.82	-0.193193	0.11028961981685945	0.17598186106911198	0.4954934655250113	0.0832171	0.071267	0.0852374	0.47327044025157233	0.0762108	0.26654757302839344	1.1132767450787766e-2	5e-1	0.5206731929114815	0.14826430070812288	2.5688040054974433e-6	5.030539946249695e-1	0.8288373285406148	-0.275737	3.9081819199847747e-4	3.347517730496454e-1	-0.939718	0.0285517	0.4582505018087446	0.7272727272727273	0.00967609	-0.117003	3.365393142182403e-5	5e-1	-0.523351	0.0207104	0.0487243	0.5111111111111111	0.0271773	-0.165104	0.00123038	0.5238095238095238	-0.480447	-0.0447476	1.1085431189679481e-7	6.666666666666666e-1	-0.311231	-0.0860384	3.2714734178706904e-4	5.434599156118144e-1	-0.299866	-1.67993	2.0716187685570285e-12	0.49333333333333335	-19.6277	0.0962531	0.2220203594835584	0.8904362379284824	0.0629117
amalgam_5_1849	0.2258209489135548	0.00690013	0.82	0.4880312701475502	0.0242937	0.10996970098462758	0.5062739123540161	0.023291	-0.0846457	0.0793031	0.4922329598279016	-0.0931703	0.21393082231183852	4.5671688338516663e-4	5e-1	0.7146044498960972	0.2635013167708681	5.985081556569366e-6	6.564461061734498e-1	1.376248913230086	0.00852589	7.007045823089511e-2	4.9110198494182067e-1	0.00984285	-0.0902862	0.16399151124925773	0.6512820512820513	-0.0708908	-0.0300658	8.34427655228576e-2	5e-1	-0.0324294	-0.1427	7.866950323158192e-4	0.5111111111111111	-0.44297	0.3239307780698044	6.114822484839871e-5	0.6666666666666666	1.364919956708516	-0.807802	1.5209838449425836e-22	6.666666666666666e-1	-17.6245	-0.193254	7.152183771756551e-7	5.434599156118144e-1	-1.18766	-0.741641	1.8050879479280652e-10	0.5247933884297521	-7.22618	-0.17029	0.015394713176916885	0.7037037037037037	-0.308673
amalgam_5_185	-0.189118	3.832292691102879e-4	0.82	-0.646129	0.11868817143125676	0.055984030106451504	0.8736340884072161	0.1485899757544767	-0.332865	1.6068818169916513e-4	0.4142857142857143	-1.2629	-0.255041	9.096669712878067e-3	5e-1	-0.520569	0.028962384941666253	5.713029884122843e-5	5.018162947586923e-1	0.12289126590737856	0.1317285011039617	1.5273601776602662e-3	5.25379912870005e-1	0.3709551700733316	0.0694753	0.1468327430383452	0.7272727272727273	0.0578852	-1.33232	2.4898386361000413e-4	5e-1	-4.80144	-0.305827	8.522810706727958e-4	0.5111111111111111	-0.938709	0.3360266111175686	6.87242926082847e-8	0.5238095238095238	2.406921559003151	0.9448836995481557	1.2268967165153802e-33	6.666666666666666e-1	31.097248849548695	0.0852841	9.272408414382612e-6	5.434599156118144e-1	0.4292186308393527	-0.0234049	6.760473472647271e-7	0.5247933884297521	-0.144409	0.13989463363721946	0.14469815608452724	0.7037037037037037	0.11744672147928956
amalgam_5_1850	0.21496772690654856	3.754554752779588e-6	0.82	1.1662948391792074	0.012201207681766052	0.4919038138910472	0.579307	0.00375943	0.00994914	0.6220661087181367	0.6220661087181367	0.00205115	-0.0374832	3.03919191614214e-2	5e-1	-0.0568711	0.2808021431050287	4.723570081450469e-6	5.030539946249695e-1	1.495476295620177	-0.386544	6.135130644929981e-6	2.707774798927614e-1	-2.01474	0.2214669548778426	0.00242604	0.7272727272727273	0.579159	0.17624633024879455	3.8968814652151206e-4	5e-1	0.6008735830406684	0.0831396	0.10125749144231254	0.5111111111111111	0.0826884	0.13729495212182152	5.05752361530953e-5	0.5238095238095238	0.589828	-1.50332	1.7346167918751075e-6	6.666666666666666e-1	-8.66034	-1.18588	4.5931406877199986e-8	5.434599156118144e-1	-8.70184	0.047961	7.943739992666419e-6	0.5247933884297521	0.24460003834437033	0.056927882339957055	0.037238628180002904	0.7037037037037037	0.0813503
amalgam_5_1851	-0.0101617	0.1921714880934536	0.82	-0.00727896	0.10496995694761328	0.00942969	0.6016275326594366	0.21261690573810835	0.099312	0.00774069	0.47327044025157233	0.20966940789780983	-0.29093	5.0727914228787506e-5	5.015923566878981e-1	-1.24947	0.14637489337609227	6.541213605741374e-5	5.030539946249695e-1	0.6124825655890134	0.0870378	3.5643690648554252e-3	4.993633817163229e-1	0.21307	-0.0288304	0.16647709073272948	0.6512820512820513	-0.0224486	0.343006	1.4064848442357216e-4	5e-1	1.3212115382171683	0.0610297	0.00823309	0.5111111111111111	0.12721248588979503	-0.0486879	0.00730712	0.5238095238095238	-0.10401	-0.526465	1.457095645681291e-12	6.666666666666666e-1	-6.23151	0.0970085	1.429520867586454e-10	5.434599156118144e-1	0.9550297709139104	-0.366536	8.233530882675154e-10	0.5247933884297521	-3.32976	-0.0360747	0.19211258713610208	0.7037037037037037	-0.0258455
amalgam_5_1853	-0.126427	0.0549186	0.82	-0.159334	-0.0629553	0.5224655094443049	0.5224655094443049	-0.0177498	-0.192299	4.25850916228625e-5	0.4630681818181818	-0.840488	-0.477682	1.2865931518424394e-6	4.423791821561338e-1	-2.81381	-0.212663	1.4673101388668712e-3	4.473684210526316e-1	-0.602576	-0.0668203	4.26922973979151e-2	4.68031968031968e-1	-0.0915205	0.00543463	0.6902406216382669	0.7272727272727273	8.749719504160095e-4	-0.259487	2.3105450976923885e-4	5e-1	-0.943569	0.0583493	0.025120299125162057	0.5111111111111111	0.0933574	-0.228951	5.033698913690131e-6	0.5238095238095238	-1.21301	-0.136622	5.716015765286593e-3	6.666666666666666e-1	-0.30643	-0.0826829	1.4148048291546923e-7	5.434599156118144e-1	-0.566321	0.0364075	6.998624314668891e-7	0.5247933884297521	0.22408775944584053	0.0710209	0.00421576	0.7037037037037037	0.16868346288063427
amalgam_5_1854	0.053415	0.30048987799043597	0.82	0.027891727711336876	-0.277038	0.00142113	0.3218390804597701	-0.788829	0.00430381	0.18597964408723705	0.4803384768541563	0.00314408	-0.0241885	4.938540474974895e-3	5e-1	-0.0557883	0.13977177028282864	2.2105517207766014e-3	5.02941928882067e-1	0.3711638408508715	0.17308260286262575	7.837227126023256e-4	5.065758572099577e-1	0.5375664501682311	0.13459814746183998	0.0475774	0.7272727272727273	0.1780194302831364	-0.0519367	2.445831806476164e-2	5e-1	-0.0836998	-0.179212	0.015708854620187583	0.5111111111111111	-0.323273	-0.0218357	0.00774346	0.5238095238095238	-0.0460966	0.13689365874460577	6.350250433105873e-6	6.666666666666666e-1	0.7114649754233957	0.39633749079961217	2.6791946948478024e-4	5.434599156118144e-1	1.415715822962524	-1.54702	1.6744945965741829e-13	0.4899328859060403	-19.765	0.0399728	0.0497928	0.7037037037037037	0.0520779
amalgam_5_1855	0.021237385650803447	0.00705662	0.82	0.0456902	0.11383823216430126	0.21121025590323905	1	0.0768733	-0.0776681	0.020578533005551188	0.501024	-0.130994	0.362476	2.797996033823981e-8	5e-1	2.737833735100806	-0.291625	1.6548609487669804e-5	4.473684210526316e-1	-1.39433	-0.222276	1.2805826278913892e-3	3.8085106382978723e-1	-0.642955	-0.356153	2.6497564489436374e-4	0.6512820512820513	-1.27389	0.1428232506864647	9.278555380390355e-3	5e-1	0.2902910614632992	-0.310508	6.299996816562662e-5	0.5111111111111111	-1.30434	0.0578676	0.0833554	0.5238095238095238	0.062443	-3.66949	9.28902498437019e-33	6.666666666666666e-1	-117.541	-0.545085	2.3203803267505827e-7	5.434599156118144e-1	-3.61633	-0.0866365	6.62201413444529e-6	0.5247933884297521	-0.448691	0.0693455	0.022810273881409902	0.7037037037037037	0.11385625663428646
amalgam_5_1856	-0.485527	2.0768112693003347e-9	0.82	-4.21564	0.10075234404174488	0.00638145	0.49350950394065835	0.22115949081280128	0.045977092766890104	0.061519285566766425	0.47327044025157233	0.0556777	0.0661872	7.694265094350735e-4	5e-1	0.20609594521600497	0.0790729	6.881689698241218e-2	7.329409000685579e-1	0.0919068	-0.267929	2.3789504625926503e-5	2.914046121593291e-1	-1.2388	0.1988233530771802	0.043431808060312355	0.7272727272727273	0.2708355989964024	0.0941195	8.890617329072793e-4	5e-1	0.28716506055028396	-0.0726813	0.0942295	0.5111111111111111	-0.0745575	-0.330747	0.0027727	0.5238095238095238	-0.845752	0.7547137539235039	3.0883466115734215e-13	8.333333333333334e-1	9.441675825850998	0.26590421638201645	3.148863034111376e-5	8.360269394782823e-1	1.197059893909236	0.5141281533259626	1.714000378563428e-7	0.916023	3.4785854744618376	-0.231895	1.8466327383566349e-4	0.7037037037037037	-0.865806
amalgam_5_1857	-0.2758	1.147308221078918e-5	0.82	-1.36254	-0.199882	7.625190322537917e-4	0.3991935483870967	-0.623181	0.0996061	0.0862181	0.47327044025157233	0.10602086213332614	0.1456123866174795	1.9445485849299143e-2	5e-1	0.24916917867776223	-0.291864	6.029875045749029e-6	4.473684210526316e-1	-1.52344	0.0478751	5.588966543611702e-3	4.987086776859504e-1	0.1078466954202497	-0.0280486	0.297343	0.6512820512820513	-0.0147744	-0.104232	4.0232900429361585e-4	5e-1	-0.353913	-0.142421	0.0482533	0.5111111111111111	-0.187493	0.2792147341186838	2.335036084850005e-4	0.5238095238095238	1.014025937880373	0.13965103925384528	2.3843334912815698e-8	6.666666666666666e-1	1.0645086204271448	0.31806865855320177	1.3946685944152973e-6	5.434599156118144e-1	1.8624602473320329	0.1835353261575761	4.041058919881914e-5	0.5247933884297521	0.8063633396297966	-0.141709	0.010868853016937683	0.7037037037037037	-0.278289
amalgam_5_1858	-0.0280624	0.0205647	0.82	-0.0473378	-0.131659	0.3075164836067397	0.47861178369652946	-0.0674266	0.079215	0.040851919299093875	0.47327044025157233	0.11001281351700226	0.00346637	2.3791380270882453e-1	5e-1	0.00216156	0.050672829467356205	2.7605447178479292e-2	4.9892066918510525e-1	0.0789992	-0.0466828	9.204381424240683e-2	4.766146993318486e-1	-0.0483636	0.20469711660321344	0.034590266373822745	0.6512820512820513	0.2990719225728479	-0.350751	5.22332063945036e-8	5e-1	-2.55419	-8.86054e-05	0.0082346	0.5111111111111111	-0.000184685	-0.0215784	0.1022691173981799	0.5238095238095238	-0.0213681	0.3713860531094355	1.692185954455369e-15	6.666666666666666e-1	5.485948363648202	-0.742119	1.338618207535552e-11	5.434599156118144e-1	-8.06931	0.15922290728773636	0.00997279	0.6895097304096465	0.3186342099282753	0.1966246203808311	0.00208645	0.9284651188484092	0.5270704548598343
amalgam_5_1859	-0.126833	0.014987576748994973	0.82	-0.231377	0.11506364790040977	0.0986318	0.5204705262561747	0.11575208912880756	0.1711722194225786	0.00208173	0.4341736694677871	0.45901124712354546	0.11786648854749082	1.8781593308144027e-4	5e-1	0.4392020736037656	-0.0671422	9.696698253569877e-2	4.7610208816705335e-1	-0.0680403	-0.123331	1.1966028280269417e-1	4.6613333333333334e-1	-0.113717	-0.195726	9.722327644840076e-4	0.6512820512820513	-0.589573	-0.225583	2.6354269821350323e-6	5e-1	-1.25856	0.0078218	0.00409525	0.5111111111111111	0.018676258878167023	-0.0541527	0.0732937	0.5238095238095238	-0.0614598	0.30418709839279334	6.856387962531853e-7	6.666666666666666e-1	1.8749802599802896	0.3945467971555035	6.546871568337062e-8	9.817803345751172e-1	2.834410846664143	0.3160535397625493	3.041931551508047e-7	1	2.0596736883871656	0.1516042099095791	0.00129121	0.7037037037037037	0.43798523553835333
amalgam_5_186	-0.131865	2.358540768634522e-4	0.82	-0.47832	0.22947434506623657	3.388626940479131e-4	1	0.7962705252359407	-0.158879	0.0563051	0.5293644408688657	-0.198512	-0.0718585	1.1337353311587567e-1	5e-1	-0.0679414	-0.262172	2.3360628259771958e-4	4.473684210526316e-1	-0.952082	-0.22137	2.085573486164043e-5	3.211009174311927e-1	-1.03618	-0.0733831	0.10372746119433064	0.6512820512820513	-0.0722168	-0.361036	4.802482047322489e-6	5.782608695652174e-1	-1.92018	-0.0216173	0.10604833062929704	0.5111111111111111	-0.021066	0.19672154628705169	4.462039900539077e-5	0.5238095238095238	0.8558305068801952	-0.623079	9.710871725743206e-11	6.666666666666666e-1	-6.23873	0.3921290832155121	4.5799211948470936e-10	7.697853724072165e-1	3.662149188397242	-1.60081	1.052911177022029e-8	0.5234657039711191	-12.7707	0.0304006	0.0887344	0.7037037037037037	0.031978632233598786
amalgam_5_1860	-0.230802	0.00647274	0.82	-0.505205	0.0767395	0.47258004627178646	0.977832	0.0249806	-0.127632	0.0917543	0.5296950240770465	-0.132402	-0.380516	1.5846775302311365e-5	4.740566037735849e-1	-1.8265	-0.0573186	1.111362535867897e-5	4.599072233267064e-1	-0.283965	0.2538370547536328	4.950171082822609e-4	5.065758572099577e-1	0.8390278710299752	-0.298041	0.00916096	0.6512820512820513	-0.607425	-0.393383	1.5776087590692673e-9	5.782608695652174e-1	-3.46255	-0.300528	4.506446076456275e-5	0.5111111111111111	-1.30615	-0.089428	0.00155548	0.5238095238095238	-0.251126	0.4203421924830841	2.3904029519376117e-12	7.638707225352178e-1	4.885018930916408	-0.479763	5.685060188506268e-18	5.434599156118144e-1	-8.27365	0.040382034657149006	1.303494071785725e-5	0.5247933884297521	0.197262	-0.148368	0.0640993	0.7037037037037037	-0.177025
amalgam_5_1861	-0.0235312	0.20815886771675676	0.82	-0.016039	-0.173444	0.017180340590880236	0.43613138686131386	-0.306124	-0.0207366	0.039233365825956344	0.4830665024630542	-0.0291628	-0.024685	2.6221341899778217e-6	5e-1	-0.137775	0.207683	8.894259198654911e-5	5.473125033384101e-1	0.8413029521487235	-0.197137	7.861540666143108e-3	4.1298917568692756e-1	-0.414873	0.021189	0.00630093	0.6512820512820513	0.0466284	-0.256802	5.178167604960015e-4	5e-1	-0.843807	0.16770463766496296	0.014876896385670836	0.9317800835835066	0.30647815615009594	0.010287670599039908	4.065391845012279e-5	0.5238095238095238	0.045172108022978434	-2.07379	1.1900063074983885e-40	6.666666666666666e-1	-82.7948	-1.12466	1.938307581273239e-15	5.434599156118144e-1	-16.5467	-1.56058	4.745363351436297e-19	0.44047619047619047	-28.5956	0.22935444964295051	6.042582263071173e-6	0.7037037037037037	1.1969498249091972
amalgam_5_1862	-0.294882	4.372468616678982e-4	0.82	-0.99059	0.0650713	0.4495393110746621	0.9778408141545436	0.022594872029253376	-0.0523725	0.00885689	0.4928104575163399	-0.107506	-0.413942	1.8403358648284854e-4	4.812623274161736e-1	-1.54612	-0.230387	3.654973999429041e-7	4.473684210526316e-1	-1.48303	-0.148336	6.850308083759364e-2	4.586728754365541e-1	-0.172706	-0.0394418	0.42477812287329614	0.6512820512820513	-0.014666	0.0592481	9.885721898456819e-6	5e-1	0.29653633410307256	0.00791935	0.00383127	0.5111111111111111	0.019138365411109803	-0.342196	3.020122607225986e-6	0.5238095238095238	-1.88892	-1.63335	2.213000589095258e-16	6.666666666666666e-1	-25.5701	-1.51364	4.873928991363984e-12	5.186721991701245e-1	-17.1224	0.4421376689489362	3.593411113302532e-11	0.6863865977862667	4.617903829665764	-0.559261	2.412006514644396e-5	0.7037037037037037	-2.58245
amalgam_5_1863	-0.126715	0.00911981	0.82	-0.2585	-0.186024	0.0494615	0.4449275362318841	-0.242897	-0.233056	3.419551613312096e-7	0.35333333333333333	-1.50695	0.11363982496476802	4.959114377165527e-2	5e-1	0.14825404688614202	-0.344677	2.2040874193994146e-4	4.473684210526316e-1	-1.2604	0.014905379450450331	1.9048259473632462e-1	4.9110198494182067e-1	0.010734030037228226	0.16746261637369808	0.00871344	0.6512820512820513	0.3449411994793171	-0.256632	9.362288048966372e-3	5.782608695652174e-1	-0.520608	0.17458723531308598	3.164959698242633e-4	0.5111111111111111	0.6109910433346145	0.5005499479018766	3.9738766987465757e-8	0.5238095238095238	3.704462852662349	-2.89491	1.5028301705235906e-15	6.666666666666666e-1	-42.9115	0.15579609498690972	1.2191884129603474e-9	5.434599156118144e-1	1.3887553562171984	0.34078451981028485	1.4963603180812391e-9	0.5247933884297521	3.0074110568418004	0.0773999	0.0216715	0.7037037037037037	0.12880201421488316
amalgam_5_1864	0.0253233	0.4092799534751453	0.82	0.00982493	-0.148096	0.16406120061802493	0.473016	-0.116254	-0.0240272	0.014348418308467698	0.4933472475867467	-0.0442868	-0.410998	8.08811997989028e-9	4.1284403669724773e-1	-3.32586	-0.542858	6.02660265263338e-10	3.8e-1	-5.00511	0.21533624729110967	2.7661828003463793e-3	6e-1	0.5508557721509884	-0.214678	8.261708534042918e-5	0.6512820512820513	-0.876514	0.1980275780232919	2.189538038822613e-4	5e-1	0.7247111319158377	0.10567104625764678	0.062171	0.8321212023754814	0.12748282716256434	0.0898764	0.023350467977786633	0.5238095238095238	0.14665167318284428	-2.06622	8.563305682701003e-17	6.666666666666666e-1	-33.1986	-0.283907	4.3029445477293083e-7	5.434599156118144e-1	-1.80742	0.2544161300779288	2.214860753909309e-6	0.5247933884297521	1.4386350787817574	0.1301445950121891	2.9617775997309575e-4	0.7037037037037037	0.4592083781739657
amalgam_5_1866	-0.0443998	0.0264913	0.82	-0.070014	-0.0897295	0.014911565994114008	0.4720700985761227	-0.163889	0.0903242	0.0896178	0.47327044025157233	0.0946241	-0.205183	3.079129415434038e-8	4.82421875e-1	-1.54124	0.003967	1.2515079336730352e-3	4.870801033591731e-1	0.0115145	-0.192461	2.491470660116854e-4	3.732558139534884e-1	-0.693542	0.16799146828657702	0.013848249569363627	0.7272727272727273	0.3122298027925059	-0.0551739	2.172666297067345e-4	5e-1	-0.202102	0.0363617	0.0114482	0.5111111111111111	0.0705877	0.10947645664803143	1.395456970332997e-6	0.5238095238095238	0.641016	-0.0526295	1.673943816800508e-9	6.666666666666666e-1	-0.46189	-1.311	1.8688069671307707e-7	5.434599156118144e-1	-8.82096	-0.328065	7.9948535218405e-6	0.5247933884297521	-1.67221	0.0743608	0.0692552	0.7037037037037037	0.0862249
amalgam_5_1867	-0.0376547	8.699375294330989e-4	0.82	-0.115243	-0.168314	0.0817854	0.4642438452520516	-0.183012	-0.241752	0.0169373	0.5048543689320388	-0.42818	-0.5617	1.7823127030459964e-8	3.7410071942446044e-1	-4.35262	-0.151178	2.8013846395296957e-2	4.669549104385423e-1	-0.234723	0.17585860630774458	7.246562025218248e-4	5.531712765921941e-1	0.5521728080437739	-0.0368281	0.3491582421258732	0.6512820512820513	-0.0168296	0.23825955717029973	2.313981547630727e-6	5e-1	1.3427451166372482	0.00973696	0.12476326242741365	0.5111111111111111	0.00880137	-0.332374	5.130226736360407e-6	0.5238095238095238	-1.75822	-1.16139	2.673004377440874e-6	6.666666666666666e-1	-6.4724	0.23120911818215345	5.096157708340696e-5	5.434599156118144e-1	0.9925245930395664	-0.103364	4.779421403723674e-6	0.5247933884297521	-0.549963	-0.26733	0.025414	0.7037037037037037	-0.426372
amalgam_5_1868	-0.0290273	0.014001085899907806	0.82	-0.0538119	0.092204	0.34708497669081223	0.9545147387298666	0.042373669463235834	-0.361531	0.00956107	0.47044334975369456	-0.73011	0.019215722060997455	1.1443171631892754e-1	5e-1	0.0180907	-0.394263	1.0782476398145918e-3	4.473684210526316e-1	-1.16989	0.2720586715771163	4.525576366344152e-3	6e-1	0.6377942451224264	-0.10083	0.38883342002145993	0.6512820512820513	-0.0413641	-0.338966	2.72220336984572e-7	5e-1	-2.22534	-0.419645	9.523524212758412e-4	0.5111111111111111	-1.26783	-0.265924	6.223305496127076e-6	0.5238095238095238	-1.3844	0.5599085171997066	3.2889705798473466e-17	6.666666666666666e-1	9.228938500821585	-0.637406	4.1768056208235785e-29	5.186721991701245e-1	-18.0891	-0.199007	0.035230524325500126	0.5247933884297521	-0.289173	-0.119356	0.1473187394969276	0.7037037037037037	-0.0992734
amalgam_5_1869	0.0080198	0.26469847949785436	0.82	0.00462942	0.0335864	0.1946438256841911	0.4913762759591694	0.0238719	0.256388	0.012706969304735936	0.4308176100628931	0.4861003681148026	-0.195432	2.3160044648402956e-4	5.014538134645493e-1	-0.710448	0.025252674400108067	4.843720694768899e-2	4.8597475455820477e-1	0.0332027	-0.11867	1.1505485288977045e-2	4.4430051813471505e-1	-0.230113	0.12707736002589395	0.039063816187315525	0.6689404240578029	0.1789535575462599	-0.169556	3.8619961477813596e-7	5e-1	-1.0874	0.35678297567429496	1.0868838326422804e-4	1	1.414222378374838	0.27459556859975387	8.061139133756127e-4	0.6666666666666666	0.8494898348798707	-1.75567	2.5627372728517326e-20	6.666666666666666e-1	-34.3958	0.0262054	8.055367674042253e-5	5.434599156118144e-1	0.10728248158168964	-0.619954	2.3265889695762566e-16	0.5247933884297521	-9.69191	0.10185616767495138	0.26421945010853004	0.845381	0.0588765
amalgam_5_187	0.15436472972024262	0.020766706143250584	0.82	0.25973909294086067	0.1853697383189928	0.00290714	0.49660162245121686	0.4701966445339325	-0.0429269	0.00179021	0.5011363636363636	-0.117924	-0.0873173	1.2156729967563684e-1	5e-1	-0.0799113	0.0183571	4.786670899080226e-2	4.9278775390050045e-1	0.024230776986133316	0.16901867095441617	5.219037181599406e-4	5.065758572099577e-1	0.5547885096617308	-0.16611	0.13202311564223487	0.6512820512820513	-0.146069	-0.278602	4.9366839330087945e-6	5.782608695652174e-1	-1.47842	-0.289099	3.085563011173424e-4	0.5111111111111111	-1.01493	0.17753524249346453	7.160085869583081e-8	0.5238095238095238	1.2685038245390168	0.4856470909144952	1.1019064788306878e-9	8.333333333333334e-1	4.350356349515703	-1.70329	3.76613919060653e-9	5.324267782426778e-1	-14.3487	0.13995798059118453	3.3987651205414493e-4	0.5247933884297521	0.48546928678692497	-0.570289	1.001057392151326e-6	0.7037037037037037	-3.42147
amalgam_5_1870	-0.0505494	0.11749661892119342	0.82	-0.0470096	-0.160008	0.021097408110297734	0.43672014260249553	-0.268137	0.4444927891717822	1.083757496429868e-7	0.3333333333333333	3.0959224511783217	-0.296215	4.71672599820372e-2	5.073746312684366e-1	-0.392888	0.2768758184884963	6.624172422293125e-4	8.927839507125335e-1	0.8801517822852102	-0.0304411	1.8071731766341626e-2	4.7528344671201816e-1	-0.0530588	0.00124084	0.1657882959984853	0.6512820512820513	9.684050317114012e-4	0.0948413	1.1152183844245224e-2	5e-1	0.18519089452180632	0.087161	0.1006816790477802	0.6261089009821322	0.0869039	0.00399213	0.00422221	0.5238095238095238	0.00947916	-0.917409	3.875384079887512e-21	6.666666666666666e-1	-18.7259	0.44707544818585937	5.680092702413631e-16	5.434599156118144e-1	6.815953381828431	0.21237211100322895	1.7620384871824047e-6	0.5247933884297521	1.2219858582587415	0.00813348	0.00147674	0.7037037037037037	0.0230234
amalgam_5_1871	0.0531235	0.012814521291910876	0.82	0.10052543791477622	-0.392866	0.0269741	0.40239043824701193	-0.616428	-0.0473876	0.17981346424059996	0.485	-0.0353122	-0.156456	3.6711812915053792e-3	5.073746312684366e-1	-0.381001	0.0552566	7.021769710944883e-3	5.02578648788035e-1	0.11899800878373466	0.0776601	1.166867149606534e-2	5.505091067312794e-1	0.1501153316862995	-0.334961	0.001018	0.6512820512820513	-1.00229	0.29579052340994094	2.249371043170427e-5	5e-1	1.374816279997253	-0.234283	0.00109028	0.5111111111111111	-0.694055	0.55151	7.204503945337157e-8	0.6666666666666666	3.939102606118384	-0.836439	1.3499678984076101e-14	6.666666666666666e-1	-11.6011	-0.806131	1.728779586034196e-14	5.391621129326047e-1	-11.0942	-0.0396849	0.16676323746854166	0.5247933884297521	-0.0308708	0.0706748	0.0611905	0.7037037037037037	0.0857508
amalgam_5_1872	-0.308069	0.031598515612714685	0.82	-0.462206	0.030096959529549005	0.5363042656696229	0.880001	0.0081439	-0.157562	0.27427243338797613	0.5296950240770465	-0.0885213	-0.48905	1.6025347567649953e-8	3.968253968253968e-1	-3.81224	0.0762365	1.0906747013117679e-4	4.954622802041974e-1	0.302072	-0.0106384	2.0519961257838418e-1	4.868e-1	-0.00731735	0.0688534	0.0477032	0.6512820512820513	0.0909865	0.10307627333615275	1.255293697460443e-3	5e-1	0.29905051749249045	-0.00685555	0.1317562667460756	0.5111111111111111	-0.00603445	-0.121733	0.00641879	0.5238095238095238	-0.266905	0.21845104344145289	8.127576864889584e-12	6.666666666666666e-1	2.4226305726922797	-2.59757	8.116353675025033e-34	5e-1	-85.9553	0.30201125497678777	0.0037959	0.9725691879298451	0.7310742219049609	-0.0668904	7.433811179339299e-4	0.7037037037037037	-0.209286
amalgam_5_1873	-0.373739	0.00104846	0.82	-1.11354	0.113173	0.15169516175971742	0.6859422745615475	0.092692	-0.183557	0.0526674	0.49888696512490727	-0.23467	-0.296398	9.172938416270501e-3	5.073746312684366e-1	-0.603909	-0.157415	2.3685109663082633e-2	4.6507237256135936e-1	-0.255881	-0.159487	5.8813588311306024e-3	4.196850393700787e-1	-0.355739	-0.334952	0.00103298	0.6512820512820513	-1.00014	-0.0273867	1.504820365428708e-1	5e-1	-0.022526	-0.30076	1.4028030182774556e-5	0.5111111111111111	-1.45959	0.5667138434215419	2.1436068096518502e-16	0.5714285714285714	8.879756966520704	-0.0785215	2.0727718439983267e-10	6.666666666666666e-1	-0.760358	-0.410871	1.7492796246651762e-9	5.434599156118144e-1	-3.59806	-0.518826	4.2693174392480935e-8	0.5247933884297521	-3.82356	-0.325659	0.024505683171863312	0.7037037037037037	-0.52455
amalgam_5_1874	-0.109404	0.0967486	0.82	-0.110974	-0.174174	0.015490316882270544	0.4307116104868914	-0.315244	-0.249211	0.00320305	0.4812623274161736	-0.621642	-0.0200402	3.7448044211549707e-3	5e-1	-0.048629	-0.453635	7.494335916181394e-8	4.393939393939394e-1	-3.23227	-0.0310184	1.2103958237710107e-1	4.810606060606061e-1	-0.0284461	-0.0442589	0.2242510496590484	0.6512820512820513	-0.0287358	-0.208289	6.65718445607475e-6	5e-1	-1.07825	-0.168592	0.0535203	0.5111111111111111	-0.214361	-0.824446	1.0808314067150767e-4	0.5238095238095238	-3.26995	-0.0911599	3.6297210329054797e-4	6.666666666666666e-1	-0.313602	0.024012230555946756	5.797441226434213e-12	5.434599156118144e-1	0.2698197593579031	-0.219351	2.7825408071214453e-9	0.5247933884297521	-1.87667	0.3742719943347298	2.4318445001507994e-5	0.7037037037037037	1.726915009627651
amalgam_5_1875	-0.0239289	0.190201	0.82	-0.0172476	-0.196274	0.033073460363366794	0.43672014260249553	-0.290587	-0.351884	0.00108426	0.45588235294117646	-1.04329	-0.0675633	3.5159679653791416e-2	5e-1	-0.098234	0.0126263	1.5564027550227691e-2	4.8597475455820477e-1	0.022826741100078696	-1.19432	2.3155190754763977e-4	2.3684210526315788e-1	-4.34176	-0.0663944	0.1125384838842354	0.6512820512820513	-0.0629883	-1.49254	6.229354065202634e-13	5.490196078431373e-1	-18.2173	0.21503327040022163	7.898286488046648e-5	0.5111111111111111	0.8821669209869849	0.13816673763922796	0.0429646	0.5238095238095238	0.18885867691995897	-0.179538	6.612023246740552e-5	6.666666666666666e-1	-0.750407	-0.126397	8.779201251215268e-6	5.434599156118144e-1	-0.639134	0.30170009393639496	7.966728643917232e-5	0.5247933884297521	1.236584201524697	0.3364691747968543	8.430727427089935e-8	0.7037037037037037	2.3802283495657903
amalgam_5_1876	-1.34713	6.246302213097976e-4	0.82	-4.31673	-0.0574988	0.16284207399595332	0.48002385211687537	-0.0453225	0.1953718895807329	4.021574218740552e-7	0.3333333333333333	1.249521221281597	-0.10198	6.416744835946522e-2	5e-1	-0.12163	-0.0389935	2.0060320424102884e-1	4.7926669576604103e-1	-0.0272043	-0.0673591	1.7005134667355518e-1	4.753058450385138e-1	-0.0518275	-0.0294329	0.0855203	0.6512820512820513	-0.0314323	-0.28511	2.5434093877460148e-2	5.782608695652174e-1	-0.454631	-0.362723	9.016023328175864e-6	0.5111111111111111	-1.82993	-0.0316711	0.029855456162264076	0.5238095238095238	-0.0482976	-0.133881	4.246603453627754e-5	6.666666666666666e-1	-0.585323	-0.177051	1.8218899579889003e-8	5.434599156118144e-1	-1.37028	-0.16089	2.661764754547349e-7	0.5247933884297521	-1.05783	-0.115508	7.013791329325864e-6	0.7037037037037037	-0.595332
amalgam_5_1877	-0.16245	0.0075229	0.82	-0.34498	-0.148098	0.013743263381316257	0.43672014260249553	-0.275746	-0.124892	0.0635046	0.49906212455604915	-0.14952	-0.142494	2.4083509340575874e-3	5e-1	-0.37309	-0.136143	8.775300903780343e-2	4.708193041526375e-1	-0.143868	-0.196541	3.2380962195449536e-3	3.970722781335773e-1	-0.489329	0.4145713430812368	1.206911916838936e-6	0.5714285714285714	2.4535677054718357	-0.290456	1.5308027546362505e-4	5e-1	-1.10811	-0.121319	0.00899387	0.5111111111111111	-0.248225	-0.115968	2.7022555625739867e-6	0.5238095238095238	-0.645742	-1.84586	4.886457907091789e-15	6.666666666666666e-1	-26.4161	0.2540297957909631	8.497493152541722e-29	5.434599156118144e-1	7.130796519866739	0.1569184328663805	2.8136433676875897e-4	0.5247933884297521	0.5571751363146185	-0.121259	0.2696195933879368	0.7037037037037037	-0.0690262
amalgam_5_1878	-0.220119	5.886151533081518e-4	0.82	-0.711022	-0.18503	0.014044578527178575	0.42236	-0.342766	0.0612296	0.10683706595626642	0.47327044025157233	0.059471	0.3744981544611428	9.502181898610185e-7	5e-1	2.2552940450890167	-0.375811	1.257392820288042e-3	4.473684210526316e-1	-1.09005	-0.0741797	8.008763548309245e-2	4.682854311199207e-1	-0.0813332	-0.537875	0.015843222136750042	0.6512820512820513	-0.968258	-0.0437313	1.3403633623825435e-3	5e-1	-0.12563	-0.106096	0.0317012	0.5111111111111111	-0.15903	0.0954267	0.00153654	0.5238095238095238	0.2684788973695897	0.43591523113284686	3.1226225479993697e-12	8.333333333333334e-1	5.015414195217488	-0.115745	1.6976435496328078e-7	5.434599156118144e-1	-0.783611	0.052857380311526286	0.00299662	0.5247933884297521	0.13337861702463627	-0.47249	1.4945338360295825e-5	0.7037037037037037	-2.28
amalgam_5_1879	-0.0791711	0.20337879509630377	0.82	-0.0547622	-0.179636	0.0623277	0.4556291390728477	-0.216519	-0.448681	4.8745078349932706e-6	0.22857142857142856	-2.38342	-0.37729	5.3399302647726685e-5	4.7474747474747475e-1	-1.61196	0.21356426595304565	3.0844316787553426e-4	5.030539946249695e-1	0.749787	0.11309633301523378	2.9329406252667158e-3	5.027558111670262e-1	0.2864387126703389	-0.272124	5.827184547543498e-4	0.6512820512820513	-0.880197	-0.289379	4.331239424366288e-3	5.489925636473205e-1	-0.683914	-0.130069	0.0465016	0.5111111111111111	-0.173321	0.33950357901953865	0.00128156	0.6666666666666666	0.9819335099029745	0.4408239882820791	5.853803364108512e-13	6.666666666666666e-1	5.392406710485307	-0.0816374	4.78718745827748e-10	5.434599156118144e-1	-0.760854	0.25729644999738405	2.907356650152627e-4	0.5247933884297521	0.9099293300804292	0.15195672065268484	0.0483034	0.8258912694003301	0.19997846076232637
amalgam_5_188	-0.17692	0.011013763815050218	0.82	-0.34642	0.0681224	0.4866964283192824	0.995634	0.0213047	-0.123232	0.0081127	0.5005869922517022	-0.257657	-0.051997	5.133465581774761e-3	5e-1	-0.119052	-0.175636	1.2256403781812867e-2	4.570596797671033e-1	-0.335752	-0.239457	3.6430101634267264e-4	3.5705045278137126e-1	-0.823384	0.23393759387900964	5.073545093644887e-6	0.6512820512820513	1.2386266822424088	0.13202830905899351	3.316074127571806e-4	5e-1	0.4593760994659115	-0.0815199	0.0185839	0.5111111111111111	-0.1411	-1.69022	1.251970287260742e-14	0.35294117647058826	-23.4982	-0.713499	4.818224751309331e-6	6.666666666666666e-1	-3.79376	0.0380276	7.787533788235325e-6	5.434599156118144e-1	0.19426779949977488	-0.349785	4.195909471269362e-7	0.5247933884297521	-2.23064	-0.140888	0.092534	0.7037037037037037	-0.145636
amalgam_5_1880	0.0397599	0.043901898778530034	0.82	0.0539747	-0.053609	0.014599951890465814	0.47861178369652946	-0.0984073	-0.0348553	0.11378751623031556	0.4830665024630542	-0.0329001	-0.10457	7.23922574805118e-3	5e-1	-0.223811	-0.328352	2.497555617275764e-4	4.473684210526316e-1	-1.18288	4.434393544339369e-4	8.682233947437534e-2	4.9002849002849e-1	4.706525695704139e-4	0.2327537089443958	0.00238123	0.7272727272727273	0.6105593493952748	-0.0498514	5.735258847847692e-3	5e-1	-0.111739	0.17109084149699258	5.4221365349688214e-5	0.5111111111111111	0.729844	0.0664228	6.363941463899365e-5	0.5238095238095238	0.2787281912873808	-0.39156	2.9281584070465455e-15	6.666666666666666e-1	-5.6907	-0.659534	9.29271210298034e-15	5.434599156118144e-1	-9.25449	0.017224670225355534	0.00242525	0.5247933884297521	0.0450467	-0.273221	4.115787054393067e-6	0.7037037037037037	-1.47144
amalgam_5_1881	0.0505291	0.0220966	0.82	0.0836597	0.0536666	0.011020391837036157	0.49690369421311126	0.10506855970064231	-0.181223	0.032872655197098415	0.49913601579856826	-0.268784	0.0894673	6.885376751267647e-2	5e-1	0.10396747510996096	-0.0245576	1.107136292147598e-2	4.7874720357941836e-1	-0.0480298	-0.0316492	1.44320842588892e-1	4.815436241610738e-1	-0.0266066	-0.0260777	0.33495742224163316	0.6512820512820513	-0.0123872	-0.38915	3.179318287824022e-4	5.782608695652174e-1	-1.36112	-0.10125	0.00155136	0.5111111111111111	-0.284441	0.27326500929328984	0.00678536	0.6666666666666666	0.5925552500173483	-0.359601	1.1891207067551353e-6	6.666666666666666e-1	-2.13055	-1.52325	4.885063652801593e-10	5.324267782426778e-1	-14.1832	0.2058724241240952	0.00110848	0.5247933884297521	0.6084094139394981	-0.0939571	0.018762708181539127	0.7037037037037037	-0.162236
amalgam_5_1882	-0.180538	0.030884971462427215	0.82	-0.272659	0.27144469831688034	0.00375589	0.9537196163003095	0.6583312747912113	0.021624682898433053	0.3323943673909741	0.4803384768541563	0.0103441	0.15295152408940743	4.980244901812896e-2	5e-1	0.1992574910079271	0.2146174056390761	1.9581258427483683e-3	5.02941928882067e-1	0.5812181446697049	0.0498255	2.0410854627397478e-3	4.9823032943098283e-1	0.13403756059784175	-0.0645165	0.0856642	0.6512820512820513	-0.068852	0.0815364	1.0989063278361123e-2	5e-1	0.15973292573858688	-0.130542	0.0092462	0.5111111111111111	-0.265527	0.1920046233684396	5.839949103701852e-7	0.5238095238095238	1.1968782802514324	-1.25176	9.286875007438298e-7	6.666666666666666e-1	-7.55078	-0.762276	2.136427077836491e-25	5.186721991701245e-1	-18.8056	-0.206449	0.00286399	0.5247933884297521	-0.525005	-0.182581	3.836823317948e-6	0.7037037037037037	-0.988863
amalgam_5_1883	0.048907869706339584	0.00441224	0.82	0.1151946925526612	0.00947039	0.17911873674018255	0.4913762759591694	0.00707305	0.1093226628344441	0.0117354	0.47327044025157233	0.21104778481978745	-0.0402611	2.961853854863039e-2	5e-1	-0.0615365	-0.11067	3.312609939706992e-3	4.599072233267064e-1	-0.274442	0.0998037	7.204211574884949e-4	5.065758572099577e-1	0.3136243461787519	-0.000612868	0.6497834818457956	0.6512820512820513	-0.000114748	-0.178892	1.0602376193968675e-2	5.782608695652174e-1	-0.35324	-0.157887	0.0378534	0.5111111111111111	-0.224499	-0.149221	0.0278837	0.5238095238095238	-0.231987	-0.242305	6.170084805564854e-8	6.666666666666666e-1	-1.74695	0.272375	1.4947249400180295e-9	5.434599156118144e-1	2.403831286425804	-1.07106	5.775971181294776e-17	0.5	-17.3923	-0.357108	2.2519652087244394e-7	0.7037037037037037	-2.37386
amalgam_5_1884	-0.122004	0.028522881383734763	0.82	-0.188473	-0.0249867	0.6557195484501309	0.6557195484501309	-0.0045796	-0.249153	0.0046371	0.48417132216014896	-0.581461	0.0399832	7.764841812044623e-4	5e-1	0.12434243098470787	-0.196248	1.6838852176187657e-3	4.473684210526316e-1	-0.544331	-0.0179426	3.204753182756911e-1	4.868e-1	-0.00886734	0.0551567	0.12793526565313706	0.6512820512820513	0.0492554	0.057839315572801656	6.673961902749605e-5	5e-1	0.24151478754332495	0.017923672149041767	0.15025169624252252	0.5111111111111111	0.014754419487788445	0.14860877364194364	8.887252289986933e-4	0.5238095238095238	0.4534399185795087	0.33535763468401436	4.7167228197266035e-17	6.666666666666666e-1	5.475169353383102	-0.519279	7.190956627638581e-14	5.434599156118144e-1	-6.825	0.12413296653492512	0.001386	0.5247933884297521	0.35480132757795513	0.3154300399018904	3.6205778063686065e-10	0.7814278596272644	2.978045068481202
amalgam_5_1885	-0.14886	0.0030939	0.82	-0.373562	-0.0902783	0.17481037590969684	0.47861178369652946	-0.0683798	-0.22561	0.012956643242786031	0.5048543689320388	-0.42584	0.21938539861539577	2.077477106217129e-2	5e-1	0.36910798120429494	-0.12746	2.878927697615531e-4	4.52755905511811e-1	-0.451305	-0.0240414	3.913397444757841e-2	4.7876949740034663e-1	-0.033837	-0.0993155	0.089565	0.6512820512820513	-0.104069	-0.554385	6.238741378454429e-7	5e-1	-3.43991	-0.349672	9.271210794651378e-5	0.5111111111111111	-1.41018	0.4762474291716876	1.340553505074809e-7	0.6666666666666666	3.273113253790422	0.19729303230631015	7.807973024876217e-6	6.666666666666666e-1	1.0076666053422658	0.1238600133207986	1.1215212558802455e-3	5.434599156118144e-1	0.36541088122681775	-0.194336	3.119332700092142e-6	0.5247933884297521	-1.07	0.0852528	3.5144633674197073e-4	0.7037037037037037	0.29447505907950117
amalgam_5_1886	-0.117241	0.23085689848117616	0.82	-0.0746425	0.11351441606215693	0.00443779	0.49441022130960527	0.2670804386729427	0.0709218	0.0634822	0.47327044025157233	0.0849181	-0.220322	1.0190704990218787e-3	5.073746312684366e-1	-0.659157	-0.0737185	1.1761101666662448e-1	4.76056338028169e-1	-0.0685252	-0.0254664	1.6040530558345997e-1	4.843363561417972e-1	-0.0202402	-0.257519	0.00977615	0.6512820512820513	-0.517571	-0.084018	2.030160668949372e-3	5e-1	-0.226216	0.073832	0.20251559937310568	0.5111111111111111	0.051205556021402254	-0.661688	1.2840564990915471e-14	0.5083333333333333	-9.19179	-0.124328	4.5129537725494825e-4	6.666666666666666e-1	-0.415945	-0.0751367	2.0226150763755547e-5	5.434599156118144e-1	-0.352698	-0.265695	1.3965621802767108e-4	0.5247933884297521	-1.02424	-0.381151	0.00188394	0.7037037037037037	-1.03861
amalgam_5_1887	0.11402583460282605	0.00602376	0.82	0.25315242878525207	-0.0373452	0.2577832759900579	0.4839544513457557	-0.0219868	0.2929901858614085	2.149896205935756e-4	0.3333333333333333	1.0745656803074313	-0.206986	2.3550505488443895e-5	5e-1	-0.95793	-0.323529	2.4814758339014183e-5	4.473684210526316e-1	-1.48995	-0.236696	6.557405926346584e-5	3.2599118942731276e-1	-0.990163	0.077385	0.1050298624607474	0.6512820512820513	0.0757357	0.230602	1.178133828974574e-6	5e-1	1.3671920991604976	-0.0690852	0.0084311	0.5111111111111111	-0.143291	-0.0237657	3.589137405737301e-5	0.5238095238095238	-0.105639	0.2220153294461545	1.2583675886864465e-14	6.666666666666666e-1	3.0860558119695627	-0.42187	2.197017805666356e-13	5.434599156118144e-1	-5.3401	-0.113058	6.3749929460833984e-6	0.5247933884297521	-0.587393	-1.22976	2.8787328160458085e-6	0.7037037037037037	-6.81383
amalgam_5_1888	0.18912372249768497	0.00139235	0.82	0.5401848031063718	0.0301733	0.4218312161535333	0.4913762759591694	0.011310783966560531	-0.00733349	0.0596324	0.4803384768541563	-0.00897999	0.0383703	6.861148603651649e-3	5e-1	0.0830181	0.1457932458378095	1.0571919532372976e-7	5.030539946249695e-1	1.0170312528396106	-0.473371	2.009211062017831e-4	2.8368794326241137e-1	-1.75004	0.019446677865920046	0.0343646	0.6512820512820513	0.0284678	0.00858233	2.588397905613591e-1	5e-1	0.00503756	-0.030901	0.1006757048763251	0.5111111111111111	-0.0308106	-0.112021	0.00337694	0.5238095238095238	-0.276857	0.25063637592995697	4.718565215736974e-15	6.666666666666666e-1	3.5906643520454606	0.0735822	2.2367101444593255e-12	5.434599156118144e-1	0.8572613554223508	-0.0628172	7.885977094737827e-8	0.5247933884297521	-0.446199	0.12955916121783306	1.0505551856634568e-4	0.7037037037037037	0.5154616339323463
amalgam_5_1889	-0.215514	0.0662618	0.82	-0.254034	-0.213105	0.034481343511755885	0.4341372912801485	-0.311648	-0.126662	0.0025164	0.5113378684807256	-0.329223	-0.447683	7.320107946351793e-6	4.473684210526316e-1	-2.29907	0.00289507	8.191840419362226e-2	4.8416988416988416e-1	0.00314584	0.2652858984740434	2.9098452651465734e-3	6e-1	0.6727995534408409	-0.0664418	0.27099834416445706	0.6512820512820513	-0.0376747	0.26659546382088567	2.2116966513252196e-11	5e-1	2.840647831367747	0.17145584890118354	0.015499031565003568	0.5111111111111111	0.3102828674474045	0.0572289	0.0520705	0.5238095238095238	0.073448	0.10952221133126704	7.320668562062296e-13	6.666666666666666e-1	1.3291	0.6855999505522563	6.441056668770184e-16	1e0	10.414978247283337	-0.111715	0.00164888	0.5247933884297521	-0.310881	0.2859351016546146	2.1921544485047363e-4	0.7037037037037037	1.046273379932233
amalgam_5_189	-0.244972	0.019847072233015448	0.82	-0.417016	0.2899068957608608	0.00213737	0.7881471301102009	0.7740860171606105	0.0892089	0.0061452	0.47327044025157233	0.19728234090113209	-0.456307	4.266647601279479e-7	4.349593495934959e-1	-2.90663	0.3203095959653965	1.6756542330962467e-5	9e-1	1.529739562678976	-0.0136917	2.4450074334880757e-2	4.868e-1	-0.0220673	0.11194189370549898	0.0669956	0.6512820512820513	0.1314145828829715	-0.108673	1.1647769765957812e-1	5.782608695652174e-1	-0.101474	-0.177813	1.3106339906871815e-4	0.5111111111111111	-0.690362	0.0811737	1.1167229490173126e-4	0.5238095238095238	0.3208028251852267	-0.347302	2.1917902560860307e-6	6.666666666666666e-1	-1.96545	-0.100415	1.7498522146638707e-7	5.434599156118144e-1	-0.678504	-0.372311	2.0898864321065013e-7	0.5247933884297521	-2.48699	-1.15588	1.5898568902940756e-4	0.7037037037037037	-4.39076
amalgam_5_1890	-0.136673	0.00213778	0.82	-0.364921	-0.0223242	0.133576	0.4841149773071105	-0.0195174	-0.239265	0.00483368	0.4874551971326165	-0.55407	-0.199605	1.5420575295706175e-2	5e-1	-0.361663	-0.0872703	7.614320176820952e-4	4.599072233267064e-1	-0.272141	-0.0464363	3.208561670376142e-1	4.836167565325591e-1	-0.0229251	0.00159668	0.0073807	0.6512820512820513	0.00340397	0.0606488	2.157366793103742e-3	5e-1	0.1616942895811502	-0.123808	1.0303519945779152e-4	0.5111111111111111	-0.493625	0.3219523170790953	0.00196691	0.6666666666666666	0.8712726348041734	0.46537619752546106	2.960909679821349e-13	6.666666666666666e-1	5.830500519551967	-0.189891	1.7218181513004131e-3	5.434599156118144e-1	-0.52486	-0.0707232	7.604454671915774e-5	0.5247933884297521	-0.291304	-0.14124	0.00151174	0.7037037037037037	-0.398369
amalgam_5_1891	-0.137437	0.00101975	0.82	-0.411144	-0.203221	1.2590414409050538e-4	0.31976744186046513	-0.792553	-0.36093	9.549450139770628e-4	0.43373493975903615	-1.09002	0.0105003	1.564589949770128e-1	5e-1	0.00845905	0.0814247	5.1834600639272026e-2	5.02941928882067e-1	0.104662	0.12449116710047048	3.7295449467170024e-4	5.892409815493731e-1	0.4267985650242725	0.1765649521726651	0.013229893809124676	0.6512820512820513	0.3316673117558691	-0.380126	4.295832867604574e-8	5e-1	-2.80037	-0.00188943	0.00155489	0.5111111111111111	-0.0053061	-0.0948719	0.0013838	0.5238095238095238	-0.271232	-0.43539	2.0089649332218914e-11	6.666666666666666e-1	-4.65738	0.1682401504466869	2.2118633513610427e-14	5.434599156118144e-1	2.2973599192046814	-0.0750004	0.013714594048469048	0.5247933884297521	-0.139712	0.15262458377389865	3.575810799859549e-4	0.7037037037037037	0.5260397775198349
amalgam_5_1892	-0.0254367	0.0760628	0.82	-0.0284593	0.32886407980674387	9.425774977495996e-4	1	0.995038	0.11887526238178396	0.0104114	0.47327044025157233	0.2356690920149899	0.14215024804720325	2.632241733171591e-5	5e-1	0.651002	-0.144893	7.159295995620016e-4	4.52e-1	-0.455707	0.0408652	4.769656809406362e-3	5.065758572099577e-1	0.0948692	-0.15194	0.00411371	0.6512820512820513	-0.362493	-0.735146	6.532863050259689e-10	5e-1	-6.75224	-0.15953	0.00792045	0.5111111111111111	-0.335212	0.1676755774411284	1.0084510971217241e-7	0.5238095238095238	1.1731162142123623	0.13169018484838824	1.2963708981735326e-5	6.666666666666666e-1	0.6436055854258823	-0.489451	2.4844161682908035e-13	5.434599156118144e-1	-6.16942	0.0722957	3.24007846834475e-12	0.5247933884297521	0.8306372203829478	0.36446954251267544	2.685385435317303e-7	0.7037037037037037	2.3949269477416872
amalgam_5_1893	-0.253887	0.00549078	0.82	-0.573878	0.27327066216369367	0.0043738	0.8668222792790033	0.6446840974180355	0.0961974	0.00706491	0.47327044025157233	0.20691022615794555	0.00822729	1.251749582304203e-2	5e-1	0.0156523	-0.347245	4.6066241973988294e-5	4.473684210526316e-1	-1.50587	0.14492885007655715	5.378416681024307e-2	5.811936656112754e-1	0.18396479160663629	-0.0997799	0.0755456	0.6512820512820513	-0.111932	-0.0662954	2.001495560420947e-5	5e-1	-0.311499	0.0647509	0.4468414528284947	0.8052730619584633	0.022652862746146557	0.00253954	0.00877395	0.5238095238095238	0.00522333	-1.32315	4.1754609769782e-9	6.666666666666666e-1	-11.0871	-1.39045	1.1751919380163416e-14	5.186721991701245e-1	-19.3689	0.12101921425244244	0.00865416	0.6236672321851092	0.24963544110139205	-0.0186239	5.034909901094248e-4	0.7037037037037037	-0.0614218
amalgam_5_1894	-0.111387	0.330279	0.82	-0.0535903	0.1423896158197119	0.00306862	0.498221	0.35783327194157866	-0.112169	0.013450115644007438	0.4961890243902439	-0.2099	0.00758257	4.8510964340413146e-2	5e-1	0.00996472	-0.168638	1.2645176901753258e-6	4.473684210526316e-1	-0.994639	-0.19255	3.475101603988232e-3	4.014401440144014e-1	-0.473488	-0.193002	0.011352259241419783	0.6512820512820513	-0.375374	0.00631265	1.369861426006372e-1	5e-1	0.00544986	-0.118955	0.00243008	0.5111111111111111	-0.310994	0.27837898428912133	1.3939752475240438e-8	0.5238095238095238	2.186874296627507	-1.09849	2.76596059794535e-31	6.666666666666666e-1	-33.5677	0.5126075221067403	1.5325262920401187e-9	7.9078978207364e-1	4.5184261973258435	-0.246577	7.561048623179506e-9	0.5247933884297521	-2.00256	0.0388146	0.532649	0.7658401849119749	0.010618077335282056
amalgam_5_1895	-0.120916	0.00547756	0.82	-0.273441	0.053756200230426925	0.00884937	0.4954934655250113	0.1103661979477149	0.049420255661032864	0.16251354420428385	0.4763313609467455	0.038998	0.22637915783914667	2.781474593030841e-7	5e-1	1.484079482499227	-0.104943	7.03346965087835e-2	4.726420010422095e-1	-0.120982	-0.107414	1.9105612564110637e-3	4.3214285714285716e-1	-0.292042	-0.0756798	0.2247561617838491	0.6512820512820513	-0.0490623	0.0696112	3.752226765306157e-2	5e-1	0.0992454	-0.178312	0.00524858	0.5111111111111111	-0.406543	-0.188108	2.430305789723904e-6	0.5238095238095238	-1.0561	-0.486116	9.251012385159404e-10	6.666666666666666e-1	-4.39148	-1.09993	8.809535047729959e-11	5.394154118689105e-1	-11.0598	0.2348570386477493	3.790243312372808e-5	0.557462	1.0383811540869483	-0.00565646	0.2211921561884747	0.7037037037037037	-0.00370629
amalgam_5_1896	0.0835424	0.0255392	0.82	0.13306572834366148	-0.303187	0.0081655	0.3865546218487395	-0.633059	0.0905569	0.00579016	0.47327044025157233	0.2026038105858807	-0.776853	4.93902769997282e-10	3.114754098360656e-1	-7.22967	0.0804514	1.9599202529436763e-1	9e-1	0.056940379705832045	0.2917666892278506	2.0453430777678592e-3	6e-1	0.7846288525115975	0.0864463	0.0366817	0.6512820512820513	0.12409808634839194	0.0926792	1.0583862017736047e-3	5e-1	0.27575372857398484	-0.174712	2.1873655118985428e-4	0.5111111111111111	-0.639461	0.0430299	0.00683396	0.5238095238095238	0.0931739	0.21855103046966257	1.880648231229112e-4	6.666666666666666e-1	0.8142539198200341	0.2207916023105988	4.028925075793959e-5	5.434599156118144e-1	0.9703373203547746	0.0392141	1.0356012377720767e-9	0.5247933884297521	0.35233087379972217	-0.0880839	0.0584632	0.7037037037037037	-0.108618
amalgam_5_1898	-0.104876	0.0627527	0.82	-0.1261	-0.447788	0.00210188	0.2835820895522388	-1.1989	0.19201599088377136	0.00537224	0.4481865284974093	0.4358464813541126	-0.19736	2.6020360359760852e-3	5e-1	-0.510115	-0.148021	2.2771941019182198e-2	4.655493482309125e-1	-0.243139	-0.0523309	3.499492408033227e-2	4.685851318944844e-1	-0.0761936	0.14368923177711973	0.0210075	0.6512820512820513	0.24105674894731963	-0.0957313	1.07062233808414e-4	5e-1	-0.380088	-0.0490844	0.093132	0.5111111111111111	-0.0506012	0.5397942238482216	6.91981146546629e-14	0.5238095238095238	7.103641103761207	0.023929768493159073	8.12066004674647e-23	6.666666666666666e-1	0.5286183653898745	0.36570132625366647	1.5487516448835053e-8	5.434599156118144e-1	2.856134020886808	-0.332638	2.4231530644942073e-8	0.5247933884297521	-2.53324	0.12278908746259952	0.0860059	0.7037037037037037	0.1308283227807374
amalgam_5_1899	-0.0207896	0.3713006575305629	0.82	-0.00894522	0.050327836464571105	0.4907029425876334	0.8034554281704129	0.015560427801010097	0.0513097	0.00347534	0.47327044025157233	0.12617078695801798	0.0664046	2.2928989841653667e-2	5e-1	0.10887791028649194	-0.510578	6.916067228218021e-5	4.473684210526316e-1	-2.12408	0.11304925456495594	6.255295196115059e-3	5.067538574272807e-1	0.2491325423846171	0.1308978354606056	0.012948826681759498	0.7272727272727273	0.24710495214045444	-0.0944196	2.558976817956495e-3	5e-1	-0.244729	0.13016651693398493	0.00165472	0.5111111111111111	0.3620288794861076	0.13109216395095838	0.00449586	0.5238095238095238	0.3076978866713942	0.0939931	8.255835904787416e-5	6.666666666666666e-1	0.3837962717594711	-1.8149	3.023881156153962e-34	5e-1	-60.8343	-0.926481	2.210887966526416e-9	0.5234657039711191	-8.01909	0.2727448521443554	2.389624736535834e-4	1	0.9877919290491136
amalgam_5_19	-0.342097	7.900363759139895e-5	0.82	-1.4034	-0.0462771	0.22678724915945064	0.4827018121911038	-0.0298201	-0.15103	0.0136126	0.5006868131868132	-0.281831	-0.229443	7.1845367643828e-6	5e-1	-1.18016	0.026426628863474817	3.4465454252960735e-2	4.963768115942029e-1	0.038652	-0.171532	4.7804959650065446e-4	3.9233038348082594e-1	-0.569577	0.0463802	0.4511518158723557	0.6512820512820513	0.016032583903985008	0.0396911	6.401722534799567e-2	5e-1	0.0473793	0.24727308793404823	0.00130752	1	0.7130245393436483	0.0486337	0.445745	0.6666666666666666	0.0170662	-2.28993	1.2242627824655313e-14	6.666666666666666e-1	-31.8578	-1.37703	9.242384822205222e-7	5.434599156118144e-1	-8.30928	-0.467957	2.1395687375446717e-18	0.5234657039711191	-8.26864	0.27608315699879776	2.0364824968505208e-5	0.9267532076323984	1.2951390312360802
amalgam_5_190	-0.471051	2.369973200791181e-6	0.82	-2.64978	0.0787283	0.0523437	0.6387005376203921	0.10086165862550583	0.17391198456939683	0.035367	0.47327044025157233	0.2524161928789347	-0.000678559	3.7889081614672364e-3	5e-1	-0.00164312	0.17982869162736848	1.3778919223585871e-2	8.721197777652389e-1	0.33462250422520473	0.041404104886538694	4.04785988214673e-2	4.984051036682616e-1	0.0576666	-0.174617	1.2359680274541654e-5	0.6512820512820513	-0.857018	-0.0962913	4.31198227691558e-4	5e-1	-0.324051	0.037591457510372225	6.965245553954859e-5	0.5111111111111111	0.1562700784948532	-0.00437357	0.2819103577381602	0.5238095238095238	-0.00240498	-1.52493	1.0507092722010369e-24	6.666666666666666e-1	-36.5655	0.11449472221782522	1.118558643651528e-9	5.434599156118144e-1	1.0248813289607608	0.5419472278991122	6.392815677124072e-6	1	2.81504	-0.0101976	0.15170648430300637	0.7037037037037037	-0.0083518
amalgam_5_1900	-0.0315043	0.00113813	0.82	-0.0927427	-0.0503098	0.43370584234857473	0.4862068965517241	-0.0182526	-0.0921549	0.00208463	0.4998772403633685	-0.247065	-0.106571	8.954667810172016e-5	5e-1	-0.431393	0.019627285201442097	3.719833737795401e-3	4.931024361608453e-1	0.047684	0.0944083	2.337867830067064e-3	4.993633817163229e-1	0.24840524203751585	0.1132808709236668	0.2727442246248847	0.7272727272727273	0.0639181	-0.103954	3.794657461519128e-3	5e-1	-0.251654	0.0630633	0.018876659077583336	0.5111111111111111	0.10872591090747508	-0.354021	6.6225477559048195e-6	0.5238095238095238	-1.83347	-0.600665	4.774835266001345e-10	6.666666666666666e-1	-5.59883	-0.619185	6.299087025713414e-13	5.434599156118144e-1	-7.5545	-0.120246	9.269303894275028e-4	0.5247933884297521	-0.364701	-0.0333257	0.0404038	0.7037037037037037	-0.0464419
amalgam_5_1901	0.20887102620227255	0.0184961	0.82	0.3619569162336316	0.031237139710234948	0.0266618	0.4954934655250113	0.0491707	-0.255393	1.7831085010191831e-6	0.375	-1.46821	-0.280923	1.0860719718702846e-6	4.740566037735849e-1	-1.67546	-0.339892	1.2891215359419276e-9	4.393939393939394e-1	-3.02154	-0.346386	1.0075511285910539e-2	3.732558139534884e-1	-0.691641	-0.0548964	0.029894993615944877	0.6512820512820513	-0.0836842	0.3414326706048115	8.634608623599143e-6	5e-1	1.7289321928093162	-0.0151661	0.0632027	0.5111111111111111	-0.0181882	0.12010946966711496	0.0675854	0.5238095238095238	0.1405457106593857	-0.20411	3.408871659770552e-5	6.666666666666666e-1	-0.91184	-0.152978	4.686158368255243e-20	5.434599156118144e-1	-2.95694	-1.49182	1.7737278047719165e-11	0.5023923444976076	-16.0387	-0.186921	0.0318802	0.7037037037037037	-0.279723
amalgam_5_1902	-0.23649	0.00495463	0.82	-0.545107	0.11563900342137144	0.10354769989282604	0.9739998625775518	0.11388817613835887	-0.214148	0.0793662	0.5233480176211454	-0.23564	0.0467987	6.202124158121326e-2	5e-1	0.0565075	-0.516552	8.749731300713975e-7	4.393939393939394e-1	-3.12927	0.31096913057656944	6.497971280293689e-4	6e-1	0.991128	0.15133097818994537	0.10407124608641158	0.7272727272727273	0.14870829814758663	0.0852429	2.4891172903451865e-6	5e-1	0.47769715665734935	0.16139792208319592	0.029499519908527932	0.5111111111111111	0.2469686877814404	-0.153477	6.758585892372243e-5	0.5238095238095238	-0.64002	0.0434204	1.2178542245507127e-18	6.666666666666666e-1	0.7778510971791243	0.6569825248410873	3.5473675086630692e-28	5.434599156118144e-1	18.03423194243848	-0.565445	1.146316407293578e-8	0.5247933884297521	-4.49003	-0.0799585	1.3981774062767137e-4	0.7037037037037037	-0.308195
amalgam_5_1903	-0.162178	1.5488092157653772e-4	0.82	-0.617898	-0.136606	0.00373627	0.4274353876739563	-0.33162	-0.0837966	4.668571155713755e-5	0.5005869922517022	-0.362908	0.1112505113746608	2.3777199693200984e-5	5e-1	0.5144044860576484	0.2208669474119023	1.2125572317330753e-5	5.030539946249695e-1	1.0858476774694952	-0.294849	3.951295543665628e-4	3.218562874251497e-1	-1.00345	0.1462064063779265	0.1258201775050131	0.7272727272727273	0.13162227442359084	0.0669244	2.1677308122462677e-5	5e-1	0.3121351778001997	0.0376808	0.00192398	0.5111111111111111	0.10233363472101276	-0.417056	1.9645461788076084e-11	0.5238095238095238	-4.46531	0.5315543094893156	1.8947063973495374e-20	6.666666666666666e-1	10.483557585356374	-0.250329	7.444660832797137e-8	5.434599156118144e-1	-1.78438	0.3684687993678378	1.1907815076479504e-8	0.5247933884297521	2.919808638878098	-0.433652	3.7594216820374926e-11	0.7037037037037037	-4.52077
amalgam_5_1904	-0.584815	3.6285739596749803e-9	0.82	-4.936	-0.260903	0.00389842	0.3925619834710744	-0.628545	0.0810718	0.10925670565619028	0.47327044025157233	0.0779547	0.1286071019650284	7.032013989491291e-3	5e-1	0.27688083719418394	0.4173793752662771	2.4391714453914986e-7	8.848764596643942e-1	2.76003	-0.0464246	3.967888939824384e-6	4.6613333333333334e-1	-0.25076	-0.341523	1.809790913260107e-5	0.6209150326797386	-1.61963	-1.41718	5.638730595535512e-12	5e-1	-15.9416	0.1767277957285397	2.66016944771999e-6	0.5111111111111111	0.9852734901781288	-0.0827107	7.333867426313639e-4	0.5238095238095238	-0.259271	-0.00947539	1.6998906011012874e-3	6.666666666666666e-1	-0.0262428	-1.38471	3.575184107354394e-4	5.434599156118144e-1	-4.77268	0.3908388552769917	2.781860406642679e-11	0.5247933884297521	4.125563894994315	0.012708	9.139042500765316e-4	0.7037037037037037	0.0386208
amalgam_5_1906	-0.0595758	0.4433136754314778	0.82	-0.0210475	0.0488794	0.0661408	0.5508396361401378	0.0576547	0.085038	0.025071089861346773	0.47327044025157233	0.1361311362826298	-0.155942	7.10282766215661e-2	5e-1	-0.17911	-0.227069	5.3935719872732725e-3	4.4787322768974147e-1	-0.51502	0.16824503760739346	2.078419903742126e-4	5.065758572099577e-1	0.6195231006470199	0.2791473217898637	1.1796566464262934e-4	0.7272727272727273	1.096558898306466	-0.103132	3.430531683113721e-2	5e-1	-0.151052	-0.185516	0.0052082	0.5111111111111111	-0.423591	0.0610501	3.5442656101447687e-4	0.5238095238095238	0.2106518172380257	-1.5526	4.479440394304007e-19	6.666666666666666e-1	-28.4883	0.23972939786795103	9.924452903114529e-17	5.434599156118144e-1	3.8364598966525407	-0.321527	4.308515852010421e-6	0.5247933884297521	-1.72521	0.21610318099081152	4.469398141742656e-4	0.7282181554902085	0.7238918370992129
amalgam_5_1907	0.1926684309252479	0.00484376	0.82	0.44599218737916563	0.0381183	0.11806010309839418	0.49348837209302326	0.035369821640625194	-0.439091	2.000165272716188e-4	0.34615384615384615	-1.62417	-0.437777	8.555690847376977e-4	4.9575551782682514e-1	-1.34299	-0.15949	5.503133319997248e-2	4.690994702766333e-1	-0.200861	0.0849699	3.769401770227564e-4	5.006060606060606e-1	0.2909136502895752	-0.160216	0.24306208998133627	0.6512820512820513	-0.0984177	-0.0421138	1.376514837825215e-2	5e-1	-0.0783831	0.0601926	0.1658642531346746	0.8621969903327006	0.0469651	-0.455894	3.675197571197976e-5	0.5238095238095238	-2.02176	0.595906	1.1876469916640995e-19	6.666666666666666e-1	11.277702601108448	-2.64732	4.8122698218601676e-15	5.186721991701245e-1	-37.9034	-0.0837659	4.942204606648786e-5	0.5247933884297521	-0.360703	-1.42766	2.822509141676767e-5	0.7037037037037037	-6.49496
amalgam_5_1908	-0.107378	0.0514229	0.82	-0.138394	0.15232736793633014	0.00658946	0.4954934655250113	0.33224883145901546	0.023761591667953833	0.34789513870231553	0.4803384768541563	0.010895916823721432	0.1794555622781332	1.9188714037830792e-7	5e-1	1.205394780056371	0.0872631	3.593133021766961e-6	5.030539946249695e-1	0.47510612477011105	0.057829379260643264	2.1412200112907332e-2	5.065758572099577e-1	0.0965368	0.0794612	0.0990076	0.6512820512820513	0.0798054	-0.148559	9.686876059286088e-5	5e-1	-0.596287	-0.222442	0.0501088	0.5111111111111111	-0.289194	-0.252646	1.0772440775927998e-4	0.5238095238095238	-1.00242	-0.188985	5.575543565120376e-4	6.666666666666666e-1	-0.614903	-0.420981	3.2382363749687163e-9	5.434599156118144e-1	-3.574	0.2041647123600247	2.3113709610347364e-4	0.5247933884297521	0.7423695064588313	0.055898456186848654	0.2463230662956276	0.7300986452590779	0.034013926505747326
amalgam_5_191	0.1560790921010583	0.00387036	0.82	0.3765016177796307	0.0994961	0.10008715254134576	0.5544700609143609	0.0994585	0.11786262739138256	0.016377196713520264	0.47327044025157233	0.21047441669539624	-0.299066	6.1400133290927346e-3	5.037481259370314e-1	-0.661483	-0.150315	2.868584367516483e-2	4.6792913866829566e-1	-0.231835	0.0383954	3.457122273355967e-1	4.9122807017543857e-1	0.0177112	-0.0904687	0.059537	0.6512820512820513	-0.110843	0.048036073565750945	9.505821744830284e-5	5e-1	0.19320158428366063	0.077707	0.08956	0.5111111111111111	0.081428	-0.17914	0.00681543	0.5238095238095238	-0.388108	-0.521821	3.8536799713075926e-32	6.666666666666666e-1	-16.3926	0.431951	8.626160481026348e-7	5.434599156118144e-1	2.6194293323924147	-0.107508	3.581420670290376e-7	0.5247933884297521	-0.692994	-0.265743	0.0223902	0.7037037037037037	-0.43846
amalgam_5_1910	-0.100033	1.988198462054128e-4	0.82	-0.370277	-0.0433611	0.0449941	0.47861178369652946	-0.0584006	-0.0905059	0.020797053279973235	0.491069	-0.152231	-0.0113517	1.7514967734489542e-1	5e-1	-0.0085886	0.2621153801550186	9.421000422477437e-7	5.030539946249695e-1	1.579481849522913	-0.104905	2.5991848509227068e-2	4.605641911341393e-1	-0.166292	0.21795600390347716	4.8233652086844976e-4	0.6512820512820513	0.7228837484253408	-0.278427	9.678782732197169e-6	5e-1	-1.39608	-0.362458	3.690936940938888e-11	0.5111111111111111	-3.78148	-0.150825	9.974833491433399e-10	0.5238095238095238	-1.35759	0.6004574468205895	8.240713201397828e-16	6.666666666666666e-1	9.057321264059617	-0.787152	1.6031748199601635e-21	5.243619489559165e-1	-16.3688	-0.367539	1.2431739168618836e-12	0.5247933884297521	-4.37572	-0.0837122	0.012632760162969731	0.7037037037037037	-0.158928
amalgam_5_1911	-0.158519	0.0822395	0.82	-0.171981	0.14287537504352676	5.215494290091327e-4	0.4992731048805815	0.4690176402700697	-0.158487	0.0089727	0.5113378684807256	-0.324434	0.11387199926960424	2.0044398020656107e-2	5e-1	0.19335544982309555	0.1318910635513179	6.666601576276155e-3	5.030539946249695e-1	0.2870075497966606	0.3724795976077457	5.843044098021659e-7	6e-1	2.3217997359426374	0.25177685033670655	0.016877138433902882	0.7272727272727273	0.44632512153016585	-0.2413	8.59001178027931e-5	5e-1	-0.981125	0.4272352617020147	1.994008700033744e-9	0.8593166725719186	3.717063391165904	0.3368258614220548	4.1138203879772335e-10	0.5336756515115971	3.1613649030992774	-0.0612753	5.0670603790008935e-2	6.666666666666666e-1	-0.0793665	0.2478011699648027	3.458024845685806e-4	5.434599156118144e-1	0.8576824439580586	-1.36959	1.681416222460254e-4	0.5247933884297521	-5.16926	0.11682789770258768	0.00883144	0.7037037037037037	0.2399608467227075
amalgam_5_1912	-0.190636	1.779570737222459e-4	0.82	-0.714823	-0.232736	0.0775738	0.43672014260249553	-0.258404	0.25516992587097903	0.0290206	0.4666666666666667	0.3922711622222829	-0.175496	3.8323440290535006e-7	5e-1	-1.12607	0.17240081540502852	4.194612091681035e-4	7.728600800402229e-1	0.5822506867882874	-0.279699	6.54647997160875e-4	3.447802197802198e-1	-0.890558	-0.311472	9.03050440662566e-4	0.6512820512820513	-0.948211	0.0798387	1.050693808299562e-3	5e-1	0.2378016185891897	0.0927797	0.14012857405412166	0.9017445659697836	0.079185	-0.158764	6.411300056898776e-4	0.5238095238095238	-0.506942	0.3287373066231162	3.0796634855447492e-12	6.666666666666666e-1	3.78426	-0.103078	1.8378046447768212e-4	5.434599156118144e-1	-0.385068	-1.21249	2.3009802241601227e-9	0.5234657039711191	-10.4736	-0.415583	2.2359911457783077e-7	0.7037037037037037	-2.76385
amalgam_5_1913	-0.607525	9.496242111395882e-6	0.82	-3.05126	0.0415272	0.029543417747972672	0.4913762759591694	0.0635175	-0.102947	0.0200634	0.5	-0.174762	-0.228665	3.1907268389411663e-4	5e-1	-0.799439	-0.256789	2.851977241394591e-5	4.473684210526316e-1	-1.16707	0.12884677377425346	2.9958596995305915e-2	6e-1	0.19629529339389612	-0.208801	0.00352857	0.6512820512820513	-0.512064	0.15089437130532674	4.282053262178849e-3	5e-1	0.3573703726916893	-0.0173112	0.013341616817430454	0.5111111111111111	-0.0324548	0.18022379992447488	4.2513829153322007e-4	0.5238095238095238	0.607619	3.501469921211383e-4	1.8983891536882276e-3	6.666666666666666e-1	9.529652205589407e-4	0.214825	2.719769894380369e-13	5.434599156118144e-1	2.699379030115161	0.10508723317390546	4.638797430546266e-5	0.5247933884297521	0.4554054653777988	-0.118034	1.0784380908020195e-6	0.7037037037037037	-0.70433
amalgam_5_1914	0.023045027504176103	0.00699205	0.82	0.0496712	-0.0028085	0.46075246780671225	0.5411589163846845	-0.00094515	-0.105001	0.0124321	0.5289323553382234	-0.200074	0.028037388531753533	6.151979628663699e-6	5e-1	0.14610241419880654	-0.13177	4.367565292074405e-4	4.53125e-1	-0.442717	-8.69966e-05	6.881035089470137e-2	4.885757806549886e-1	-0.00010112	0.12456677179320408	0.16007175274077207	0.7272727272727273	0.0991159	0.0928321	2.3090685259866436e-1	5e-1	0.0590935	-0.156726	0.027730507805012954	0.5111111111111111	-0.244028	-0.181734	3.616505881708363e-5	0.5238095238095238	-0.807212	-0.361036	5.720140693423863e-10	6.666666666666666e-1	-3.33691	-1.19225	7.434686797054789e-17	5.186721991701245e-1	-19.2294	0.010333019006665448	1.720074116675473e-4	0.5247933884297521	0.038898162737902295	0.10714848217079388	0.0892731	0.838314	0.11242867506238854
amalgam_5_1915	0.0554687	0.0671524	0.82	0.0650614	0.14775256403304612	0.1516056515712707	0.995634	0.12105140161226428	-0.175637	0.0346077	0.5213754646840149	-0.256576	-0.139443	2.7031671303815754e-2	5e-1	-0.218664	-0.147	1.566070190774529e-2	4.634456452638271e-1	-0.265362	0.0393107	2.3219785528432318e-1	4.9122807017543857e-1	0.0249286	0.14392525428360864	0.050228	0.7272727272727273	0.18696663223444532	-0.627148	4.931460224649961e-9	5e-1	-5.20974	0.0605473	0.0943387	0.5111111111111111	0.0620798	-0.0102648	0.0821804	0.5238095238095238	-0.0111397	0.260326	1.4131984036628708e-3	6.666666666666666e-1	0.7418769404619159	-2.40431	2.4502003489724156e-24	5e-1	-56.7677	0.1957618199898332	5.575581063790583e-4	0.5247933884297521	0.6369521650014294	-1.6241	1.9181291424453996e-11	0.4838709677419355	-17.4057
amalgam_5_1916	-0.0204359	0.25729884526728214	0.82	-0.0120483	-0.0427856	0.0266618	0.47861178369652946	-0.0673492	0.094389	0.24053200535544228	0.47327044025157233	0.0584105	-0.0338061	7.210695148930139e-3	5e-1	-0.0724135	0.0849384	1.9058203731515436e-3	5.02941928882067e-1	0.23102547476616556	0.15036172988970695	4.336557002624964e-3	5.446544868918364e-1	0.3552829563436089	-0.310697	3.170033488898433e-5	0.6428571428571429	-1.3978	0.2558631607731795	4.144308393451906e-5	5e-1	1.121332566783496	-0.263034	1.4573859708038846e-4	0.5111111111111111	-1.00911	-0.848513	0.00323513	0.5238095238095238	-2.11289	-1.88811	3.53059772067309e-15	6.666666666666666e-1	-27.2873	0.1297018200269008	3.0178556960624837e-6	5.434599156118144e-1	0.7159931556158775	-0.464856	6.2735531618548e-10	0.5247933884297521	-4.27783	0.0935471	2.507365545973224e-5	0.7037037037037037	0.4303900411532604
amalgam_5_1917	-0.0913392	0.0137502	0.82	-0.170045	-0.149429	0.15999873909150197	0.473016	-0.118928	-0.159198	0.016259122812702646	0.49513568868407576	-0.28479	0.26684375741908384	1.2005770552031235e-5	5e-1	1.3130340507625753	-0.0779736	5.751033239813935e-5	4.570596797671033e-1	-0.330628	0.0678252	4.328722306105316e-2	5.029940119760479e-1	0.0924891	-0.0902532	0.3117549823923951	0.6512820512820513	-0.045685	-0.373617	3.006317724299373e-9	5e-1	-3.18395	-0.0395325	5.730206040177534e-4	0.5111111111111111	-0.128158	-0.432054	9.649579744598175e-10	0.5238095238095238	-3.89518	-0.2904	1.1421761841527143e-4	6.666666666666666e-1	-1.14484	-2.75804	3.7996956769585303e-28	5e-1	-75.6262	0.3637641695755623	3.660580758590149e-15	0.5247933884297521	5.251463248573914	-0.00744178	0.3175865354184834	0.7037037037037037	-0.00370703
amalgam_5_1918	-0.298598	7.357328949393149e-7	0.82	-1.83138	-0.185064	0.0105348	0.4164859002169197	-0.36594	-0.36283	2.5600351875577866e-4	0.3990147783251232	-1.3032	-0.0830759	1.345374995372659e-4	5.001132502831257e-1	-0.3216	-0.215577	8.275552427126967e-5	4.473684210526316e-1	-0.880028	-0.0172981	1.0824688237625775e-1	4.863672814755413e-1	-0.0167027	0.1402592250646713	0.0384478	0.6512820512820513	0.19848485416115708	0.5768574436645182	1.167782665076159e-13	5e-1	7.460288482580172	0.0923052	0.11354616138673825	0.5111111111111111	0.0872125	0.31556956811303993	7.004470464249118e-4	0.6666666666666666	0.9955035515067068	-1.62707	5.686406535289077e-10	6.666666666666666e-1	-15.0425	0.074284	8.539644890761568e-3	5.434599156118144e-1	0.15366086768200465	-0.182991	8.241059573165277e-6	0.5247933884297521	-0.93033	-0.175856	0.024656	0.7037037037037037	-0.28279
amalgam_5_1919	0.0750308	0.0196472	0.82	0.1280549481160305	-0.0954573	0.059091	0.473016	-0.117267	0.15217910019463213	0.00174934	0.4577114427860697	0.4195768673326183	-0.0147524	1.496774413284216e-3	5e-1	-0.0416733	0.1488879379584827	8.446348291718119e-5	5.030539946249695e-1	0.60647	-0.0363839	4.186548862799296e-5	4.677584442169908e-1	-0.159294	0.0937359	0.016066959316062626	0.6512820512820513	0.1681683377379685	0.18431279050146515	1.244426759114702e-2	5e-1	0.351122	0.0580646	7.202490006093074e-4	0.5111111111111111	0.18246901261119527	-0.219364	4.6618296268236426e-4	0.5238095238095238	-0.730798	0.12681452573354268	2.356950239235638e-2	6.822820376265192e-1	0.2064096103542719	-0.722996	8.063760877041067e-24	5.19434628975265e-1	-16.6965	-0.196438	3.2140890980108e-7	0.5247933884297521	-1.27546	-0.113701	0.0452616	0.7037037037037037	-0.152844
amalgam_5_192	-0.326148	7.234679384242881e-6	0.82	-1.67659	-0.0862639	0.0529461	0.4738197424892704	-0.110087	0.0416613	0.0680405	0.4742331288343558	0.0486285	-0.374693	4.2569325437915894e-7	4.473684210526316e-1	-2.38713	0.00666054	7.558349385715041e-3	4.8597475455820477e-1	0.014130825289136456	-0.00646447	2.0194638785371715e-5	4.7966101694915253e-1	-0.0303492	0.11103599109667492	0.028313903500902588	0.7272727272727273	0.17188374224624514	0.3269405161820675	5.563186786711979e-5	5e-1	1.3910260847261522	0.0571686	0.00491903	0.5111111111111111	0.13195211008901195	0.0405694	4.3595163828108406e-5	0.5238095238095238	0.17690518439863984	-2.47724	9.934644729084204e-22	6.666666666666666e-1	-52.0292	0.17319610202076344	1.492833842463667e-7	5.434599156118144e-1	1.1822346054972648	0.1449987965500193	0.00624286	0.5247933884297521	0.3196666777670763	-0.265869	1.9838071824236297e-4	0.7037037037037037	-0.98438
amalgam_5_1920	-0.407831	2.3551577524248312e-5	0.82	-1.88744	-0.00782891	0.1102428607072722	0.48911594846734785	-0.00749735	-0.312835	0.00106003	0.45588235294117646	-0.930583	0.035919651769491516	1.9356396793869374e-2	5e-1	0.0615367	0.0680326	1.077946804807945e-5	5.030539946249695e-1	0.33794555500594675	0.0826923	7.397865201361051e-2	6e-1	0.0935162	-0.619156	0.019197670419754315	0.6512820512820513	-1.06294	-0.578997	4.529986284280416e-12	5.782608695652174e-1	-6.56808	-0.028614	0.00101719	0.5111111111111111	-0.0856301	0.1201942604045741	7.863153189175293e-4	0.5238095238095238	0.37313145423818733	-0.907809	4.566975534626118e-26	6.666666666666666e-1	-23.0042	-1.84099	9.149066852682838e-32	5e-1	-57.1418	-0.0299765	1.775591420352028e-6	0.5247933884297521	-0.172384	-0.430382	2.500765213871676e-4	0.7037037037037037	-1.55021
amalgam_5_1922	-0.131503	0.058762133833831186	0.82	-0.161868	0.19090452147398587	0.039055075916657994	0.9610072474377382	0.268855	0.050124534462569946	0.0949201	0.47327044025157233	0.0512594	-0.478423	6.753581773442021e-5	4.6419098143236076e-1	-1.99525	0.12170880100229386	2.8944342905799204e-3	5.030539946249695e-1	0.3089500391429566	-0.0431879	2.1844556257363073e-2	4.714686623012161e-1	-0.0717204	-0.147902	0.0314626	0.6512820512820513	-0.222179	-0.57385	5.462818443762631e-10	5.782608695652174e-1	-5.31534	-0.385727	1.6697730094737584e-4	0.5111111111111111	-1.45702	0.17195441371799586	0.0194968	0.6666666666666666	0.29404833172549616	-0.930532	2.9709003975832246e-23	6.666666666666666e-1	-20.9622	-0.57995	1.0505880993331548e-8	5.434599156118144e-1	-4.62717	0.5332037172472133	1.7675967494999e-16	0.557462	8.399353837196532	-1.25546	1.0377221610093493e-4	0.7037037037037037	-5.00166
amalgam_5_1923	0.059791699681366065	0.33941754180110417	0.82	0.028058194773825346	-0.08207	0.0175219	0.473016	-0.144149	-0.354779	0.0134977	0.47435897435897434	-0.663345	0.23241242162213113	5.079886138531913e-3	5e-1	0.5331880325186105	-0.00712101	2.00395744111903e-2	4.8119692680954307e-1	-0.0120923	-0.0783352	3.562605992363364e-2	4.6652828230409965e-1	-0.113448	-0.190492	6.913424207314667e-4	0.6512820512820513	-0.602012	-0.0447547	2.2243445287311103e-5	5e-1	-0.208234	-0.280039	1.6573940714910578e-4	0.5111111111111111	-1.05871	-0.0836605	0.22041582897384884	0.5238095238095238	-0.0549446	-0.32485	4.0705113582307914e-7	6.666666666666666e-1	-2.0759	-2.09814	1.0183668817520033e-21	5.186721991701245e-1	-44.0444	-0.281123	1.2071956069179046e-5	0.5247933884297521	-1.38263	0.22639323030061076	0.0191007	0.7037037037037037	0.3891587114292714
amalgam_5_1925	-0.375626	2.8104077956689555e-4	0.82	-1.33394	-0.0599622	0.0766559	0.47861178369652946	-0.0668851	0.026329058690332297	0.1487443797350755	0.47732067510548526	0.0217889	-0.139776	5.64541805169786e-3	5e-1	-0.314259	-0.142555	2.1254668607834915e-1	4.7463586137619285e-1	-0.0958749	0.10931257100307602	2.141885958820648e-2	5.065758572099577e-1	0.18246494318485915	-0.455726	1.647445019115591e-7	0.44	-3.09128	-0.389571	1.6192098645260031e-6	5.782608695652174e-1	-2.25589	-0.0494153	0.012709350778474744	0.5111111111111111	-0.0936853	-0.023058	1.330754689866599e-4	0.5238095238095238	-0.0893705	0.22257279421943493	5.525711912263816e-7	6.666666666666666e-1	1.3927741348184617	-0.326526	1.23080422191755e-6	5.434599156118144e-1	-1.9297	-0.0611631	0.18606283734495427	0.5247933884297521	-0.0446699	-0.245274	0.00152329	0.7037037037037037	-0.690989
amalgam_5_1926	0.22245373550035416	4.379187349411066e-5	0.82	0.9695882918332918	0.11062480006406795	0.0671367	0.7442994754956835	0.1297672999502056	-0.175761	0.0161331	0.4995066600888012	-0.315014	0.3845082127670763	4.926135048651368e-7	5e-1	2.425283124346801	0.2941218105555661	2.7506545207455044e-4	6.790782744707456e-1	1.0472395164863384	-1.32932	1.877748871561036e-6	1.694915254237288e-1	-7.61217	-0.0972228	0.0377709	0.6512820512820513	-0.138333	-0.0935798	1.294154526831962e-4	5e-1	-0.36384	-0.306032	1.255857719215082e-5	0.5111111111111111	-1.49988	-0.072788	2.085633170182175e-6	0.5238095238095238	-0.413491	-0.984247	2.1405473860314162e-20	6.666666666666666e-1	-19.3596	0.5931624985465984	7.295123999849349e-10	1e0	5.419706365695421	0.0879034	0.00675642	0.5247933884297521	0.19077522091224353	0.0995378	0.00291956	0.7037037037037037	0.25229665779860627
amalgam_5_1928	-0.0995089	0.0591048	0.82	-0.122234	-0.0584692	0.05721	0.47861178369652946	-0.0726496	0.042302072219918746	0.0194061	0.47327044025157233	0.0724237	0.0134133	4.697528432454784e-4	5e-1	0.0446414	0.23403180143888275	2.9091904479270174e-2	9e-1	0.35952617046950214	-0.372323	3.926421788837804e-5	2.838137472283814e-1	-1.64046	-0.217405	0.030711418982141563	0.6512820512820513	-0.328869	0.380119	3.3243327654946306e-8	5e-1	2.8426392842343757	-0.0822445	0.00410812	0.5111111111111111	-0.196265	-0.0291298	2.256955411535622e-7	0.5238095238095238	-0.193611	-0.0800864	6.346084979648429e-3	6.666666666666666e-1	-0.175989	0.3367593483797192	7.332419840588569e-8	5.434599156118144e-1	2.402694662057774	-0.212601	1.6640438139035486e-6	0.5247933884297521	-1.22859	-0.158744	0.0010165	0.7037037037037037	-0.475105
amalgam_5_1929	-0.020262	6.791812314499268e-4	0.82	-0.0641904	-0.214256	0.0055819	0.4111111111111111	-0.482765	-0.197304	0.0011233	0.48417132216014896	-0.581948	0.2337369358026432	6.664292059264966e-3	5e-1	0.5086690665547556	-0.467373	6.009477683014227e-9	4.3523316062176165e-1	-3.84235	0.2378396312028577	1.986798051977021e-4	5.359760098958836e-1	0.8804457526956202	0.0882466	0.10315458398189371	0.7272727272727273	0.0870563	-0.0586032	3.1236570643673866e-3	5e-1	-0.146821	-0.346168	1.3714466049840571e-5	0.5111111111111111	-1.68335	0.28112856649597734	2.0058987648751683e-8	0.6052033952257203	2.1640408330792713	0.3340268729060306	4.808630244749084e-10	6.666666666666666e-1	3.1124552590151926	-2.30854	2.2594417118593472e-30	5e-1	-68.439	-0.295284	1.937045539855559e-6	0.5247933884297521	-1.68692	0.039839846956094174	9.565286225898244e-4	0.7037037037037037	0.12028853078441194
amalgam_5_193	0.12995334834194294	0.015015322035383204	0.82	0.23696542768807569	-0.0286288	0.2568533423635145	0.48728	-0.0169	-0.347767	0.00600121	0.46632124352331605	-0.772655	-0.290483	2.0044455835165604e-4	5.073746312684366e-1	-1.07421	0.014457634575774722	2.6582708547426e-1	4.8597475455820477e-1	0.00831893	0.018664709793600135	5.666830537733205e-2	4.9122807017543857e-1	0.023268542900740537	0.0776465	0.1464379471310503	0.6512820512820513	0.0647841	-0.254831	3.7847458797822545e-2	5.465679382250215e-1	-0.362361	0.0458943	0.10664991130110443	0.5111111111111111	0.0446111	-0.00273235	0.21345161782433053	0.5238095238095238	-0.00183259	-0.314645	4.797104041330441e-12	6.666666666666666e-1	-3.56147	-0.307123	3.026261185725433e-11	5.434599156118144e-1	-3.23066	0.25007842114340817	4.31927070131437e-8	0.5247933884297521	1.8417249336841996	-0.125764	3.679240370685964e-4	0.7037037037037037	-0.431904
amalgam_5_1930	0.0810025	0.14635	0.82	0.0676053	0.022718635319082244	0.1287699339341581	0.4913762759591694	0.020223800357004457	-0.10852	7.608988077656684e-4	0.4998772403633685	-0.338439	0.0667444	1.4603034973754628e-1	5e-1	0.0557687	0.067199292018430265	8.120813556112003e-3	4.9836601307189543e-1	0.14047343096463094	-0.0233698	2.7030643175027097e-1	4.8591261739485503e-1	-0.0132774	-0.28123	0.00612822	0.6512820512820513	-0.622269	-0.277246	1.1004524735658e-3	5e-1	-0.820212	0.0888742	0.13461578745445327	0.8560818954744908	0.0774009	-0.171539	0.00330332	0.5238095238095238	-0.425596	-1.44061	8.415994222661166e-7	6.666666666666666e-1	-8.75158	0.5806051378336523	4.255316160568575e-15	1e0	8.343916014070116	-1.37251	4.59656524963663e-10	0.5234657039711191	-12.8159	-0.28235	1.4810255701321734e-4	0.7037037037037037	-1.08124
amalgam_5_1931	-0.138988	0.0511836	0.82	-0.179416	0.0892297	0.1981746452194448	0.8139650479938729	0.0627242	0.12635591615723937	0.038604884075876346	0.47327044025157233	0.1785861130208722	0.054031143385362926	5.3349788544952724e-2	5e-1	0.0687745	0.0507957	8.721524917071156e-2	6.216021497127825e-1	0.0538134	-0.13198	1.0095667985710849e-2	4.4184445973847214e-1	-0.263414	-0.131289	0.0535531	0.6512820512820513	-0.166896	-0.0604079	1.1991642894085536e-8	5e-1	-0.478498	-0.107155	0.2195397588288794	0.5111111111111111	-0.0705604	0.1726368689934183	9.5443504406959e-4	0.5238095238095238	0.5214071290440181	-0.189052	4.848758286651821e-9	6.666666666666666e-1	-1.57185	0.21743819468970144	1.3069389673097877e-16	5.434599156118144e-1	3.4537327709681445	-0.135338	1.4790338647637278e-4	0.5247933884297521	-0.518346	0.0423145	0.334982	0.7037037037037037	0.020098470365283966
amalgam_5_1932	-0.0993714	0.0862732	0.82	-0.105743	-0.0249884	0.5720513630386523	0.5720513630386523	-0.00606132	0.14838137953239405	0.00195021	0.4666666666666667	0.4021014757781741	-0.116161	6.574094028729988e-5	5e-1	-0.485805	0.2152099012063665	1.2444321952009447e-4	5.030539946249695e-1	0.8404008539946415	-0.0409053	1.225878300897327e-2	4.682854311199207e-1	-0.0781926	-0.162644	0.0377075	0.6512820512820513	-0.231535	0.15898123534627095	9.750286870612017e-3	5e-1	0.3197084990261223	0.28368383971302885	0.00916604	0.9016196284182474	0.5780960758261683	-1.48202	5.028941270980218e-7	0.5083333333333333	-9.33454	0.3248005396367012	3.221607901181347e-11	6.666666666666666e-1	3.407783654802092	-0.285385	7.344740980342155e-14	5.434599156118144e-1	-3.74826	-0.0253394	7.809287240462736e-4	0.5247933884297521	-0.0787392	-0.339697	1.1269136767224112e-4	0.7037037037037037	-1.34116
amalgam_5_1933	-0.0739489	0.00244596	0.82	-0.193121	0.10755111866514704	0.0806316	0.6756574108414295	0.11760659457138124	-0.134702	0.046038835785336234	0.49726370719180873	-0.18008	0.0631005	1.77775211476988e-3	5e-1	0.17353449371015495	0.39533632680581215	8.67084427599059e-4	8.549281428919191e-1	1.210495564333318	-0.169826	3.2154227823315623e-3	4.119629317607414e-1	-0.423335	-0.153036	0.16435796152433874	0.6512820512820513	-0.120012	0.3970134903883853	1.1893724695532671e-7	5e-1	2.74919	-0.245197	1.1676863651404372e-4	0.5111111111111111	-0.964279	-0.0212697	0.5088490070175704	0.5238095238095238	-0.00624077	-0.302641	9.910059122329336e-7	6.666666666666666e-1	-1.81703	-0.12579	2.190384668649437e-5	5.434599156118144e-1	-0.586117	0.5777902246398818	4.258258857820499e-9	0.997327	4.836547889333769	-0.57112	2.0689969896557338e-8	0.7037037037037037	-4.38862
amalgam_5_1934	0.0439504	0.13023828900481493	0.82	0.038907582306840424	0.0661005	0.021699803598973062	0.4954934655250113	0.10996114290355756	-0.125186	0.00567873	0.5129224652087475	-0.281135	0.014271686085939327	1.7797573581116102e-1	5e-1	0.0106986	-0.0883639	1.602146363061846e-1	4.76056338028169e-1	-0.0702756	-0.136109	1.7396778157733845e-2	4.432786885245902e-1	-0.239487	-0.0615234	0.0210408	0.6512820512820513	-0.103171	-0.30372	1.7442247397373467e-4	5.782608695652174e-1	-1.1415	-0.268952	0.020261902362967005	0.5111111111111111	-0.455421	-0.750468	7.306624089933873e-16	0.4827586206896552	-11.3593	-0.506929	6.3878310200603505e-9	6.666666666666666e-1	-4.15411	-1.87848	2.8927166061954375e-15	5.186721991701245e-1	-27.3107	-0.431609	4.189856454544219e-7	0.5247933884297521	-2.75271	0.057724439127139995	0.00520192	0.7037037037037037	0.13183314881928834
amalgam_5_1935	-0.179804	1.9246748535482373e-4	0.82	-0.668089	0.0817337	0.23770063674238767	0.7488990262164337	0.0509994	0.12894150743977245	0.0246821	0.47327044025157233	0.20728858911713405	-0.57474	6.884216409404352e-9	3.602941176470588e-1	-4.69111	-0.546785	1.6443224068722423e-5	4.46875e-1	-2.61583	0.0180049	4.921740780880869e-2	4.919210053859964e-1	0.023548305356107333	0.1923355834441585	0.032153313071511515	0.7272727272727273	0.2871136103266579	-0.293924	2.9760473475926117e-4	5.782608695652174e-1	-1.03648	-0.280444	1.059094688292805e-4	0.5111111111111111	-1.11478	0.0706975	0.00610926	0.5238095238095238	0.15652508012293037	-1.60321	1.9610217539129287e-10	6.666666666666666e-1	-15.5632	0.3012349931930176	3.4244089942733656e-9	6.599154305701868e-1	2.550079040405441	-0.970851	1.2343401794608105e-8	0.5247933884297521	-7.67804	0.14271573722307268	3.8215387293864553e-5	0.7037037037037037	0.6304841228434521
amalgam_5_1936	0.0867316	0.12415475478534035	0.82	0.078582	0.23071455792742243	0.00946177	0.9545147387298666	0.46697265700390433	-0.087037	0.0361309	0.4913770230830459	-0.125518	-0.0461043	2.0267500587624865e-1	5.073746312684366e-1	-0.0319595	-0.00143326	1.538860359232419e-2	4.832554517133956e-1	-0.00259821	-0.0540516	1.0177273219584887e-1	4.791311754684838e-1	-0.0536391	0.0942585	0.1307997340202597	0.7272727272727273	0.0832673	-0.387167	2.4377212226863832e-12	5e-1	-4.49618	-0.112931	0.0600135	0.5111111111111111	-0.137974	0.2586794389667169	1.5932889854999795e-4	0.6666666666666666	0.9823883141719616	0.20952162856840512	1.3381811266135235e-15	6.666666666666666e-1	3.1163168205558627	-0.537372	8.120992919564667e-13	5.434599156118144e-1	-6.49704	-1.51821	1.1856876514209653e-7	0.5234657039711191	-10.5152	0.21410726678331887	1.2969179201307337e-4	0.9077042230376212	0.8322536822679135
amalgam_5_1937	0.12447080065307524	0.14499268839358462	0.82	0.1043879221002104	-0.0665602	0.0822286	0.47861178369652946	-0.0722163	0.0945427	0.0376094	0.47327044025157233	0.13469531952278846	-0.276095	1.6378902925815623e-2	5e-1	-0.493027	-0.109506	1.9824611857796656e-1	4.7513027001421126e-1	-0.07696	0.24908844683713025	1.8391585156925973e-4	5.065758572099577e-1	0.9304402111912264	-0.074974	0.0741208	0.6512820512820513	-0.0847251	0.00994281	1.2201199405659899e-1	5e-1	0.00908372	0.2731322967342125	1.3171407972019751e-5	0.907434	1.332986065623084	0.22793637172558717	0.00124742	0.5238095238095238	0.6619246697712947	-0.461665	9.791084710799434e-11	6.666666666666666e-1	-4.62088	-0.689415	4.720531032335997e-5	5.434599156118144e-1	-2.98242	0.057172	1.570284648375761e-4	0.5247933884297521	0.2174836038816515	0.0276376	4.794861255268637e-4	0.7037037037037037	0.0917355
amalgam_5_1938	-0.00679042	0.2300736434454624	0.82	-0.00433319	0.11290933629373769	0.067047	0.4947632058287796	0.13251275366400897	-0.0596397	0.011827280969719656	0.5011363636363636	-0.114932	-0.115182	2.3424154636929928e-2	5e-1	-0.187786	0.13165621242246692	8.283830265211743e-5	5.02941928882067e-1	0.5373902212894854	-0.934075	2.331079345412763e-3	2.6058631921824105e-1	-2.4589	-0.170297	0.045463044785985327	0.6512820512820513	-0.228597	0.0896085	1.6426528634865035e-3	5e-1	0.24951082392322277	0.054203371831206555	0.0079378	0.5111111111111111	0.1138433262712788	-1.58042	1.2151189480738013e-7	0.5042016806722689	-10.9292	-0.099372	2.4224394732525285e-5	6.666666666666666e-1	-0.458676	-0.232818	4.1774848848559685e-13	5.434599156118144e-1	-2.88208	0.3017403528973317	2.6789634555879456e-7	0.5247933884297521	1.9830476202409355	-0.0657657	0.0354899	0.7037037037037037	-0.0953534
amalgam_5_1939	-1.37063	9.979337591346235e-4	0.82	-4.11312	0.27795829358054563	2.4908073158526014e-4	0.7672744903397226	1.0016671473773544	-0.0824756	0.00773955	0.5023112000798443	-0.174129	-0.147811	1.978288716098989e-3	5.073746312684366e-1	-0.399639	0.0325995	2.2698647478863417e-2	4.947127750785939e-1	0.0535936	-0.177618	1.408180691745272e-5	3.516042780748663e-1	-0.861686	0.13755403781376044	0.16529054259680648	0.7272727272727273	0.10753314343682664	0.16424194160593333	2.1684303727037e-3	5e-1	0.4375166382390768	0.16545140233492017	0.0204649	0.6695036676487687	0.2794458878360751	-0.532248	4.603972040676225e-9	0.5238095238095238	-4.43728	-0.187288	2.428323402004061e-8	6.666666666666666e-1	-1.42614	0.16271355872534776	1.215875650756903e-4	5.434599156118144e-1	0.6370416173649508	0.31324492595447817	7.089122406378478e-6	1	1.6130257787879014	-0.285661	1.717265753483229e-4	0.7037037037037037	-1.07556
amalgam_5_194	-0.0110371	0.35526550500727416	0.82	-0.00496058	0.0895137	0.23801620763639864	0.995634	0.0558023	-0.18266	0.020356356632071013	0.5113378684807256	-0.308933	-0.360838	2.426521738450356e-2	5e-1	-0.582759	-0.140884	1.3091693836088188e-2	4.6507237256135936e-1	-0.265286	-0.0871751	4.298764508943248e-3	4.469413233458177e-1	-0.206314	0.0405061	0.2238999519223851	0.6512820512820513	0.026326806521460255	-0.208089	6.962784808036721e-4	5e-1	-0.656983	0.27811862104996377	5.3763622335997175e-5	0.9728057198176148	1.1874306448965817	-0.0676948	4.3753406277402686e-4	0.5238095238095238	-0.227386	-0.898464	3.4772537545675496e-31	6.666666666666666e-1	-27.3661	-2.08491	2.4904698205891947e-26	5e-1	-53.3815	0.32737579078017054	6.938288392795827e-9	0.5247933884297521	2.6709764645100864	0.16755367863204368	3.2965617798872874e-4	0.7037037037037037	0.583412
amalgam_5_1940	-0.0213076	0.13886815515586776	0.82	-0.0182691	0.0692351	0.195065	0.756693	0.0491445	-0.148393	0.00218153	0.5077120822622108	-0.39491	-0.114327	1.2914734863548116e-5	5.03080985915493e-1	-0.558937	-0.174046	1.0788416053912416e-4	4.473684210526316e-1	-0.690447	-0.305518	5.563380763969667e-2	4.1686746987951806e-1	-0.383322	0.1562473860830688	0.0322288	0.7065553988272405	0.23308297654883064	0.031086450025788557	2.548950688283609e-1	5e-1	0.018454115623490207	-0.0144443	0.011026116253064057	0.5111111111111111	-0.0282758	0.0906321	9.388521994477422e-7	0.5238095238095238	0.5462763399151047	-1.2546	4.8276578127542545e-4	6.666666666666666e-1	-4.16057	0.14933848243839426	5.0533693823054397e-8	5.434599156118144e-1	1.0896361340203464	-0.229115	5.419924761032162e-5	0.5247933884297521	-0.977406	0.3463926850782171	9.710603498710836e-5	1	1.3899885559046097
amalgam_5_1941	-0.146994	0.062131465719187914	0.82	-0.177375	0.10523442301998084	0.0174031	0.4990638651965883	0.18514671197111565	0.0628073	0.00196908	0.47327044025157233	0.16994007329505845	-0.0526195	9.17408236804895e-3	5e-1	-0.107209	0.0572437	2.1784822187085434e-1	5.427373588566272e-1	0.0378865	0.2466050707989288	9.634984127103963e-7	5.065758572099577e-1	1.483612849212555	0.1853740762947727	0.0982031	0.7272727272727273	0.18683383977010448	-0.362266	9.51424884016828e-4	5.782608695652174e-1	-1.09463	-0.0801052	0.041742346883433805	0.5111111111111111	-0.110499	-0.11379	8.028544679305735e-5	0.5238095238095238	-0.466013	0.22708647400339313	3.041573014818789e-4	6.666666666666666e-1	0.7986408186349032	0.17221545786776768	4.708172779091225e-19	5.434599156118144e-1	3.1562181167097396	-1.62227	4.6259415413722066e-12	0.5	-18.3881	0.1295639885897402	0.00544853	0.7037037037037037	0.2932966901936191
amalgam_5_1942	0.0402866	0.00820531	0.82	0.084034	-0.0718788	0.13006856820093612	0.47861178369652946	-0.0636723	0.0634384	0.1664358590163462	0.473424	0.049402824456757165	-0.244297	8.65941641289732e-6	5e-1	-1.23676	0.21312763359940745	6.997288090700377e-8	5.030539946249695e-1	1.52494	-0.184641	2.1453586447827295e-4	3.7472283813747226e-1	-0.677354	0.0162504	0.21964518806848396	0.6512820512820513	0.010697297461350177	-0.0699645	1.648380743811837e-2	5e-1	-0.124743	0.13267540471104566	0.0690393	0.8242893414548157	0.15402334939587967	-0.445653	2.407386220688293e-7	0.5238095238095238	-2.94953	-0.130411	9.40534662898537e-11	6.666666666666666e-1	-1.30758	-0.190483	1.8405092026535312e-11	5.434599156118144e-1	-2.04484	0.040724995957279776	1.082657792486362e-6	0.5247933884297521	0.24294532151474088	-0.250343	4.3170168565066854e-5	0.7037037037037037	-1.0927
amalgam_5_1943	-0.19624	0.015819287179928518	0.82	-0.353392	0.042361988939848494	0.24129326384702848	0.4913762759591694	0.026156613495938247	0.0498645	0.0871012	0.47327044025157233	0.052855177136055614	0.00430725	5.834663205927327e-7	5e-1	0.026851322902179963	-0.0406023	5.792224353425647e-2	4.7847533632287e-1	-0.0502313	-0.281353	6.200391573031067e-5	3.0204778156996587e-1	-1.18382	0.10095146504282536	0.016533166456111026	0.6512820512820513	0.17986	-1.29478	1.737086545232097e-5	5e-1	-6.16338	-0.274676	1.733585289477576e-5	0.5111111111111111	-1.30775	0.0272635	6.74429278976183e-8	0.5238095238095238	0.1955084978428838	-1.39114	3.063665033317479e-14	6.666666666666666e-1	-18.7996	0.00963193	9.053083276653584e-5	5.434599156118144e-1	0.038943846073439786	-0.379671	4.497081825819291e-9	0.5247933884297521	-3.16914	-0.219454	1.0291863580063078e-4	0.7037037037037037	-0.875076
amalgam_5_1944	-0.0716694	0.051981778921111936	0.82	-0.0920342	-0.322265	0.00550746	0.33507853403141363	-0.728013	-0.263091	9.33185264688408e-4	0.4632768361581921	-0.797175	0.00892572	6.365782381308617e-2	5e-1	0.0106765	0.2796408405384194	1.0283776643076391e-4	9e-1	1.1151649889532174	-0.00256177	9.868735674251407e-2	4.8819202477739065e-1	-0.00257647	0.028810465496503783	0.0561709	0.6512820512820513	0.036027159808726915	0.2332869168517644	1.5645112125886495e-4	5e-1	0.8878016644460768	0.22367909531791477	5.745881087621349e-4	0.9315308686507232	0.7248641763725278	-0.0127926	0.00740441	0.5238095238095238	-0.0272547	-0.354698	4.067621782440613e-6	6.666666666666666e-1	-1.91205	0.0478895	3.193784649945226e-8	5.434599156118144e-1	0.35896524452843465	0.24690079596219755	7.60218032347674e-4	0.557462	0.770099	0.039244025819459814	0.0539362	0.7037037037037037	0.0497661
amalgam_5_1945	-0.223347	0.00471395	0.82	-0.519643	-0.0346523	0.435406	0.6417491791116572	-0.0125132	-0.0914717	0.0991148	0.5296950240770465	-0.0918249	0.10600862386509537	9.404041623473934e-3	5e-1	0.2148461363358497	0.0133919	1.7317521129525247e-2	4.9246676514032495e-1	0.0235901	0.15293369095944764	1.1803150830172772e-3	5.013249819320645e-1	0.44779	-0.0730329	0.0641463	0.6512820512820513	-0.0871157	-0.86607	1.0930681457244196e-5	5e-1	-4.29688	0.10665719690677236	0.00174882	0.5111111111111111	0.2940811754887071	-0.13068	0.00404897	0.5238095238095238	-0.312673	0.2832647794192832	1.7818325536368775e-11	6.666666666666666e-1	3.044850819600868	-1.01399	1.0026003561224041e-9	5.434599156118144e-1	-9.12473	-0.117311	1.6308266001493528e-4	0.5247933884297521	-0.444325	-0.237826	0.00161396	0.7037037037037037	-0.664034
amalgam_5_1946	0.00736957	0.0503923	0.82	0.00956302	0.2291589288242789	0.00718565	1	0.49120987497234736	-0.0112245	0.12173584848619648	0.4803384768541563	-0.0102657	0.2218255560281943	1.612370371143697e-3	5e-1	0.6194556714773004	0.3335122567930677	2.0286732364063964e-5	8.927839507125335e-1	1.5651022832662251	-0.246026	6.084776368028138e-4	3.639751552795031e-1	-0.791159	-0.150272	0.0699564	0.6512820512820513	-0.17359	0.13118538424838302	4.523478795609471e-7	5e-1	0.8323092702421891	-0.267308	0.00677126	0.5111111111111111	-0.579879	-0.201736	1.2178007024833912e-5	0.5238095238095238	-0.991416	0.2487922450478672	1.8491358816935577e-9	6.666666666666666e-1	2.172710431857756	0.261087	6.075945421253597e-6	5.434599156118144e-1	1.361929764449632	-0.0648987	0.00223675	0.5247933884297521	-0.172006	-0.00237185	0.0140799	0.7037037037037037	-0.00439124
amalgam_5_1947	-0.0130947	0.10951610720595466	0.82	-0.0125778	0.10917625118480195	0.055539201024814355	0.5255461765414374	0.13705990637381407	-0.0758473	0.13243507771207552	0.4913770230830459	-0.0665937	-0.018778	2.6313396475267408e-2	5e-1	-0.0296659	0.10145770838734797	1.5642206752618975e-4	5.030539946249695e-1	0.3861178015006009	0.1263062606256968	9.266920989785365e-5	5.065758572099577e-1	0.5094013008815532	-0.225498	0.00429846	0.6512820512820513	-0.533684	-0.712928	9.140003309423643e-12	5.782608695652174e-1	-7.87005	-0.0152635	0.12846078166115776	0.5111111111111111	-0.0136033	0.23200611553647751	0.0011753	0.6666666666666666	0.6797434162975777	0.20659391888746503	6.2417332557976085e-6	6.666666666666666e-1	1.0752582943346465	-0.40027	7.914879876430686e-9	5.434599156118144e-1	-3.24281	-1.23332	6.637279501776279e-8	0.5234657039711191	-8.85278	0.0272438	0.2865871112583679	0.7037037037037037	0.0147864
amalgam_5_1948	-0.229085	0.010242055542809242	0.82	-0.45579	0.00299208	0.1357121127156785	0.4913762759591694	0.00259528	0.0811328	0.0137566	0.47327044025157233	0.15102779587055667	0.16064195707196263	1.3054094711608627e-11	5e-1	1.748467741850334	0.0724046	1.1517960850702781e-4	5.014319187711533e-1	0.285174	-0.0257783	2.4456002023753412e-1	4.8591261739485503e-1	-0.0157664	0.16523522249248154	0.00809641	0.7272727272727273	0.34562377939532446	0.23871239233437977	1.664761612975994e-4	5e-1	0.9020100911917812	-0.0846909	0.14699106318770783	0.5111111111111111	-0.0705228	-0.242374	2.0988841501565263e-4	0.5238095238095238	-0.891454	0.0771611	1.4602008617450333e-6	6.666666666666666e-1	0.45028018240236733	-0.971239	9.910877279865899e-6	5.434599156118144e-1	-4.85997	0.10050690413578584	0.00337683	0.5742212390761774	0.248402	-0.181575	0.00137536	0.7037037037037037	-0.519593
amalgam_5_1949	-0.0605379	0.00613311	0.82	-0.133929	0.19146177352774063	0.027527390779621425	0.4997928748964374	0.2987253509985719	-0.0443372	0.2101463030060988	0.4825082508250826	-0.0300375	0.014255490615833788	5.92246810342317e-2	5e-1	0.0174986	0.00300423	1.0124993211965144e-2	4.8597475455820477e-1	0.00599225	0.1012679421175544	2.4008096351274884e-5	5.065758572099577e-1	0.46782166647136497	-0.0898331	0.17962990522053682	0.6512820512820513	-0.0669815	-0.038175	6.506206789834194e-6	5e-1	-0.198001	0.18446079547908237	0.00172855	0.6649752933852128	0.5095391747813498	0.3056041355752631	0.0013869	0.5238095238095238	0.8734031563420456	-1.60685	1.4807838349853787e-9	6.666666666666666e-1	-14.1877	-1.45796	5.692618341708631e-14	5.186721991701245e-1	-19.3102	0.18862655093232084	1.7531348710640623e-5	0.5247933884297521	0.8971427102298134	-0.00818077	0.0652806	0.7037037037037037	-0.00969598
amalgam_5_195	-0.278959	6.496499426585661e-5	0.82	-1.16809	-0.21521	0.010703981202372016	0.41329479768786126	-0.424062	0.0633164	0.00157311	0.47327044025157233	0.17749098993544768	0.13793747136234052	1.7505846095298955e-7	5e-1	0.9320182368170714	-0.369669	7.300597813867041e-7	4.473684210526316e-1	-2.26853	0.3235309816202401	4.290444305708062e-5	6e-1	1.4130208282109022	-0.100923	0.15936056849925082	0.6512820512820513	-0.0804977	0.13372103808768213	1.440436137479555e-2	5e-1	0.2462480928466626	6.017948223414478e-4	0.00431822	0.5111111111111111	0.00142306	-0.566477	4.42583043287848e-14	0.5212121212121212	-7.56474	-1.92334	2.660125890943413e-13	6.666666666666666e-1	-24.1861	0.3773700228140022	6.634363269947865e-20	5.434599156118144e-1	7.237278055320723	0.0788188	1.3261719667342433e-8	0.5247933884297521	0.6208873886460808	-0.371121	5.532278041205537e-8	0.7037037037037037	-2.69326
amalgam_5_1950	-0.106304	0.0013406	0.82	-0.30538	-0.00393986	0.3933630755082031	0.48947811447811446	-0.00159646	0.0817549	0.0254616	0.47327044025157233	0.13032668565580155	-0.0316138	1.211158342172175e-2	5e-1	-0.0605973	-0.0921345	7.447866251401423e-4	4.6305732484076434e-1	-0.288194	0.017521620084231578	8.272051553092256e-2	4.9151000606428136e-1	0.0189652	-0.0529943	0.3411595458328935	0.6512820512820513	-0.0247506	-0.248213	8.438318590634342e-4	5e-1	-0.762943	0.12249675688487836	2.129714244637687e-5	0.5111111111111111	0.5722654855861151	-0.00239402	6.186711476014081e-4	0.5238095238095238	-0.00768131	-1.93086	1.6232390024912011e-12	6.666666666666666e-1	-22.7642	0.3742333696440705	2.3301352157507893e-5	1e0	1.7336805724315414	0.19845464379218847	1.8435580924982464e-5	0.5247933884297521	0.9395523879392782	-0.165127	4.3615123444406954e-5	0.7037037037037037	-0.720014
amalgam_5_1951	0.00322793	0.0544723	0.82	0.00407954	0.19488873652620295	0.00495306	0.9838440949572788	0.4492431746540307	0.14707543948279503	0.00472565	0.4698795180722892	0.3420295298017788	-0.171632	7.678048575997611e-4	5e-1	-0.534591	0.10950349017257945	1.390054362885059e-3	5.030539946249695e-1	0.31284799083551856	-0.0355939	6.744878569814119e-3	4.682854311199207e-1	-0.0772753	-0.198761	0.015116968581253288	0.6512820512820513	-0.361852	0.30845426515887986	3.756437922479395e-5	5e-1	1.3649791503823172	0.11575519390853962	0.10314594369324226	0.5111111111111111	0.1141980372571993	0.3106275098717082	1.447619202350004e-6	0.6666666666666666	1.8138614031074511	-0.260475	1.1043182286396663e-11	6.666666666666666e-1	-2.854	-0.87267	4.588170762009968e-21	5.260115606936416e-1	-17.7487	-0.0100825	1.4478644400715454e-6	0.5247933884297521	-0.0588747	-0.0586622	0.010847424765125508	0.7037037037037037	-0.115252
amalgam_5_1952	0.1865500667496497	0.00239537	0.82	0.4888781530440809	0.18903717652010615	0.0700953	0.49660162245121686	0.21820775030647577	0.11024513406965536	0.0822558	0.47327044025157233	0.11959760783875062	-0.0975345	1.7524981612392161e-3	5e-1	-0.268838	-0.0313593	4.004103416432544e-1	4.801635991820041e-1	-0.0124651	-0.186962	1.9833464389363764e-3	3.9633558341369335e-1	-0.505283	0.11352046129133882	0.00112711	0.6512820512820513	0.3346621290111911	-0.244248	2.188826627882574e-3	5.782608695652174e-1	-0.649647	0.10122998099691204	0.0330738	0.5111111111111111	0.14987256517168226	-0.0365748	9.898368390850693e-6	0.5238095238095238	-0.183036	-0.193983	9.362445724847558e-10	6.666666666666666e-1	-1.7514	-0.634494	2.468043976430097e-13	5.434599156118144e-1	-7.99948	-0.448721	1.7844297368147152e-20	0.5234657039711191	-8.86156	-0.0220359	6.659825539691137e-4	0.7037037037037037	-0.069998
amalgam_5_1953	-0.0329076	0.16276240677659154	0.82	-0.0259458	-0.221877	0.00546804	0.4111111111111111	-0.501922	-0.234572	7.885710692613082e-4	0.47044334975369456	-0.727913	0.12914557401792492	2.2390311734421534e-1	5e-1	0.0839369	-0.0788507	5.928692031573958e-3	4.7038123167155427e-1	-0.175604	0.17889833535307734	1.2085247179723136e-3	4.993633817163229e-1	0.5219796273331012	0.0823915	0.0927163	0.6512820512820513	0.0850976	-0.0505047	1.4515774762827562e-4	5e-1	-0.193845	-0.0606431	0.017831662197029863	0.5111111111111111	-0.106053	-0.0506408	1.5735887493544746e-4	0.5238095238095238	-0.192593	0.11321668615819772	1.0336311564845402e-2	6.666666666666666e-1	0.22480694763192377	-0.0822193	1.5703283723399456e-7	5.434599156118144e-1	-0.559421	-0.559676	1.0263844339156346e-6	0.5247933884297521	-3.35173	-0.383314	2.1480546782519423e-4	0.7037037037037037	-1.40598
amalgam_5_1954	0.178616	0.00198653	0.82	0.48260418196855104	0.0612819	0.0540075	0.5448942692897454	0.0776776	-0.0628485	0.00201098	0.4967138523761375	-0.169477	0.0100468	4.2895795898445374e-4	5e-1	0.033833387340565936	0.023312512594394066	2.029355271609029e-2	4.9781420765027323e-1	0.0394597	-0.091782	1.6741839822329362e-2	4.614942528735632e-1	-0.163023	0.0214569	0.3284006174471129	0.6512820512820513	0.010376491074146092	-0.268056	2.2638949043086908e-4	5.782608695652174e-1	-0.977102	0.1269318238111294	0.10710979579679812	0.5111111111111111	0.1231455501520903	-1.18522	6.7459089972457405e-9	0.5083333333333333	-9.6844	-0.650268	2.39633213453553e-12	6.666666666666666e-1	-7.55641	0.17629850757862067	7.86375277047436e-7	5.434599156118144e-1	1.0761913469410749	-0.15778	2.5666484596826335e-5	0.5247933884297521	-0.72431	-0.159332	4.9978476123539176e-5	0.7037037037037037	-0.68532
amalgam_5_1955	-0.0528252	0.0788675	0.82	-0.0582716	-0.148983	0.5232726236742653	0.5232726236742653	-0.0419047	-0.412688	0.013487523177130728	0.46632124352331605	-0.771755	-0.723321	3.4787909074999977e-3	4.966101694915254e-1	-1.77834	0.0994509	2.483323356463861e-1	9e-1	0.0601645	0.024372992172836574	4.797513264439903e-2	4.9122807017543857e-1	0.0321476	-0.0557318	0.3412353316241751	0.6512820512820513	-0.0260237	0.18594766935203016	8.834935021671658e-5	5e-1	0.753794	-0.0407122	0.37060688482981335	0.600706	-0.0175505	-0.00884066	0.0323416	0.5238095238095238	-0.0131747	-0.355701	1.116375829497253e-12	6.666666666666666e-1	-4.25141	-0.143645	5.763646502838135e-10	5.434599156118144e-1	-1.32718	0.0718858	2.736021828966485e-4	0.5247933884297521	0.25612	0.053287143987718485	0.051760416843040134	0.7037037037037037	0.0685274
amalgam_5_1956	-0.0493581	0.0445186	0.82	-0.0667054	-0.211663	0.0278764	0.4288537549407115	-0.329086	0.0644656	0.3884493679945672	0.4763313609467455	0.0264738	0.23796016024886008	1.1123997582894472e-4	5e-1	0.9408323931911802	0.0940633	1.5556732329179424e-3	5.030539946249695e-1	0.2641372929820538	0.0605338	1.903399613840721e-2	4.919210053859964e-1	0.1041466656107815	0.0717174	0.3730367699705307	0.7272727272727273	0.030712848290658352	0.13515069303113472	1.0466799601603013e-3	5e-1	0.40277421553315473	-0.886806	7.456952972786542e-5	0.5111111111111111	-3.66024	-0.116516	0.0888427	0.5238095238095238	-0.122502	-0.708242	1.0585998551444862e-24	6.666666666666666e-1	-16.9803	0.1730164328382962	1.3447596363917414e-12	5.434599156118144e-1	2.053939553005644	-0.938218	7.406329436322108e-8	0.5247933884297521	-6.68987	0.00540238	0.0935695	0.7037037037037037	0.00555832
amalgam_5_1957	-0.0581457	0.18164157995179936	0.82	-0.0430734	-0.0962937	0.427876	0.4816753926701571	-0.0355018	0.10087827798038976	0.20307628794702773	0.47327044025157233	0.0698421	-0.166006	7.930902457490286e-4	5.03080985915493e-1	-0.514732	-1.65696	5.923318699747772e-10	2.3076923076923078e-1	-15.2895	-0.104972	2.7860326732456818e-3	4.410751206064783e-1	-0.268206	0.16866331114192754	0.0390921	0.7272727272727273	0.23746290496111944	0.0875574	2.4495666028984788e-3	5e-1	0.2286046825285004	0.00633569	0.00628116	0.5111111111111111	0.013950939570743497	0.113128	0.00889134	0.6666666666666666	0.232029	-0.163728	1.8302749574757218e-9	6.666666666666666e-1	-1.43057	-0.436608	3.416917707681051e-14	5.434599156118144e-1	-5.87952	0.533546	2.669096976756028e-12	0.9838439914827803	6.175066088390178	-0.120715	0.016312744389129823	0.7037037037037037	-0.215775
amalgam_5_1958	-0.27662	2.974392581632803e-4	0.82	-0.975528	-0.131322	0.016428069167504163	0.44677871148459386	-0.234333	-0.0267992	0.0786917	0.4825082508250826	-0.0295882	-0.0186585	2.7333338725227595e-3	5e-1	-0.0478275	0.17639690174901712	2.594208941650627e-2	9e-1	0.2797646126715787	-0.0660987	1.131708492838527e-1	4.7380621233194253e-1	-0.0625469	-0.735559	2.736377345710264e-4	0.5142857142857142	-2.62067	-0.140067	9.77181191421546e-4	5.782608695652174e-1	-0.421606	0.23395572462995096	0.0173871	1	0.4117086470458341	0.021799050869542713	0.043813892018092306	0.5238095238095238	0.0296116	-2.08412	4.2255224727899796e-19	6.666666666666666e-1	-38.2939	-0.269798	6.477024632069727e-7	5.434599156118144e-1	-1.66968	0.250974	2.854929202502173e-6	0.5247933884297521	1.3915003366596623	-0.236261	2.378813589028596e-4	0.7037037037037037	-0.856124
amalgam_5_1959	-0.116195	0.0107221	0.82	-0.228871	-0.237614	0.00892978	0.4111111111111111	-0.486909	-0.04411	0.0255401	0.4849915833765184	-0.0702574	-0.274888	3.837523730963832e-2	5.073746312684366e-1	-0.389228	0.027329423356842436	1.1209838710136603e-1	4.8597475455820477e-1	0.025973901342420877	-0.0685922	6.718032779894585e-3	4.677584442169908e-1	-0.149034	-0.411468	2.56151851476697e-6	0.5730337078651685	-2.30073	-0.318334	1.4782394926068655e-7	5e-1	-2.1743	0.0600997	0.049935483305291434	0.5111111111111111	0.0782253	0.1384331911452822	0.12853711216337255	0.6666666666666666	0.12334002264694711	-0.0580046	1.6153366939913e-2	6.666666666666666e-1	-0.103929	0.0385919	2.8068344849248605e-16	5.434599156118144e-1	0.6001723931974458	-0.152441	3.054142731853317e-4	0.5247933884297521	-0.535846	-0.0382028	0.054253307565464655	0.7037037037037037	-0.0483485
amalgam_5_196	0.0693942	0.00636818	0.82	0.15238862293070235	-0.0563632	0.11045963476263196	0.47861178369652946	-0.0539281	0.1366532245780737	0.0486108	0.47327044025157233	0.17946224436400587	0.22073571937448483	5.9254411521717675e-6	5e-1	1.1538472590108686	0.0898414	6.704686137035455e-4	5.030539946249695e-1	0.2851225119562504	-0.23096	2.091361181597737e-2	4.1686746987951806e-1	-0.387914	-0.774224	1.2316436662901847e-4	0.4615384615384616	-3.02684	-0.107987	5.352584898041112e-3	5e-1	-0.245286	-0.141537	0.00209885	0.5111111111111111	-0.379038	0.19120887301676617	0.0785198	0.6666666666666666	0.2112898048965994	0.667158	2.09365291897989e-24	8.333333333333334e-1	15.797697192659712	-1.76986	2.9236246800802783e-12	5.186721991701245e-1	-20.4137	-0.35226	2.3369697783159842e-9	0.5247933884297521	-3.04048	0.13598511748134917	0.0172208	0.7167951159253226	0.23987058871539352
amalgam_5_1960	0.035412583776051436	0.049864545793618126	0.82	0.046114554586332554	0.0069331	0.34421346967930294	0.4913762759591694	0.00321122	0.12459146435060364	0.23136402825062127	0.47327044025157233	0.0792033	0.11304839914610336	4.954680806187243e-4	5e-1	0.3736231864310678	0.34836950299057284	8.941475191885397e-4	8.927839507125335e-1	1.0620360702003806	-0.134559	5.272890359746879e-4	4.099913867355728e-1	-0.441078	-0.109393	0.1858111793297848	0.6512820512820513	-0.0799588	-0.32193	6.973947904196698e-6	5.782608695652174e-1	-1.66004	0.15541443779128022	0.0086735	0.5111111111111111	0.32043437056500707	0.0864542	0.158819	0.6666666666666666	0.0690852	0.4423750997786728	5.093038256335965e-7	6.666666666666666e-1	2.783876704789368	0.10124879058836447	1.890295464111482e-7	5.434599156118144e-1	0.680743	-0.56314	5.1094710158230084e-14	0.5247933884297521	-7.48505	-0.17288	0.14878867898641707	0.7037037037037037	-0.143046
amalgam_5_1961	-1.19914	0.00308852	0.82	-3.01013	-0.213179	0.00722068	0.4191489361702128	-0.456506	0.0348809	0.00160442	0.47327044025157233	0.097481	0.0797668	3.146316033992902e-2	5e-1	0.11982555570049494	-0.432374	7.333418453928804e-4	4.473684210526316e-1	-1.35536	-0.00484667	5.175717081087849e-3	4.868e-1	-0.0110796	-0.252325	0.055576712741863314	0.6512820512820513	-0.316696	0.10194929786027916	2.1288983790162433e-1	5e-1	0.0684941	-0.0985204	0.12688753317404247	0.5111111111111111	-0.0883315	-0.0472254	0.010759927970772614	0.5238095238095238	-0.0929485	-0.26847	3.5843238982567855e-5	6.666666666666666e-1	-1.19351	-0.124355	2.118258334328068e-2	5.434599156118144e-1	-0.208173	-0.194288	0.0295763	0.5247933884297521	-0.297078	0.091717	0.011213777960469825	0.7037037037037037	0.178871
amalgam_5_1962	-0.0587512	0.0334267	0.82	-0.0867113	0.0298871	0.40256338824748306	0.7464707949207059	0.011810363343418558	0.0934201	0.1487355466216566	0.47327044025157233	0.0773131	-0.42914	3.2521035042644746e-8	4.2616033755274263e-1	-3.21333	0.11498090045684364	4.2137636593925925e-4	5.030539946249695e-1	0.38809846280750654	0.0821685	1.1944351716027743e-3	5.064660239830707e-1	0.2401650613997356	-0.284731	0.0740867	0.6512820512820513	-0.32182	-0.274378	3.7643452687822316e-4	5e-1	-0.939555	0.1789618501163059	0.0867864	0.8914693592635374	0.18997668552042127	-0.0254816	1.0784682743034078e-4	0.5238095238095238	-0.101091	-0.645582	2.2455682280672177e-29	6.666666666666666e-1	-18.4951	-0.599848	5.660416512338457e-12	5.434599156118144e-1	-6.74659	0.28265016916397984	9.860492412677788e-11	0.5247933884297521	2.8282262524620503	-1.6842	2.1954593121294415e-10	0.5135135135135135	-16.2668
amalgam_5_1963	-0.0408576	0.053605997177534094	0.82	-0.0519212	-0.115763	0.10709757491719588	0.473016	-0.112316	0.19637888758033317	0.0405535	0.47327044025157233	0.27335377397322297	0.3933388032090765	8.351566148547952e-7	5e-1	2.390804529893004	-0.145288	3.227330555888215e-2	4.679682733374009e-1	-0.216647	-0.0258518	4.991345259363639e-3	4.742936544696619e-1	-0.0595052	0.14779429515499515	0.1176240287393256	0.7272727272727273	0.13737538108432618	-1.21055	2.563535271662145e-7	5e-1	-7.97895	-0.0673187	0.3944305385061174	0.5111111111111111	-0.0271987	0.3764970629733352	9.609508758896357e-9	0.5238095238095238	3.018489456086991	0.26805231172959065	4.1267073090852974e-5	7.638707225352178e-1	1.1752475725480012	-0.259645	6.34354039607174e-5	5.434599156118144e-1	-1.0899	-0.216111	0.00564824	0.5247933884297521	-0.485837	-1.51553	1.2399960866591143e-9	0.5961538461538461	-13.4982
amalgam_5_1964	0.16152683542316237	0.0121172	0.82	0.3095816795171744	0.0408828	0.13713953759743458	0.4913762759591694	0.0352752	-0.302133	0.00152346	0.4584527220630373	-0.851159	-0.165766	8.95226015242679e-2	5e-1	-0.173734	-0.494288	1.3145951198925543e-7	4.3523316062176165e-1	-3.4013	0.2112352771782265	1.2460792101708936e-2	5.130362270917089e-1	0.4022879424478277	0.041304	0.093009	0.6512820512820513	0.042604	0.0437546	4.116923342805017e-3	5e-1	0.10437347196998747	0.16421457792570648	0.014882222304689855	0.5413606003659011	0.30007458799466447	0.0732658	0.00978893	0.5238095238095238	0.1472104965243242	-0.662986	2.944758102593216e-21	6.666666666666666e-1	-13.6117	NA	NA	NA	NA	-0.18166	1.1426963393146492e-05	0.5247933884297521	-0.897776	-0.256959	2.049183673025152e-6	0.7037037037037037	-1.46169
amalgam_5_1966	-0.00174545	0.30524420131826424	0.82	-0.000899522	-0.000180726	0.8947955697540761	0.9224432018411928	-8.72476e-06	0.14567187610355858	0.11509153788551506	0.47327044025157233	0.13677957048258882	-0.0684007	1.887040308931965e-3	5e-1	-0.186339	-0.395639	2.4155428412143903e-5	4.473684210526316e-1	-1.82666	0.00704124	3.1496638991428336e-2	4.9110198494182067e-1	0.010574077686952638	-0.129931	0.0333582	0.6512820512820513	-0.191881	0.0784225	9.828646767671306e-2	5e-1	0.0790112	-0.107199	0.038432220831781105	0.5111111111111111	-0.151719	-0.130941	4.737441534238768e-4	0.5238095238095238	-0.435307	NA	NA	NA	NA	NA	NA	NA	NA	-0.536387	1.2699691446628028e-10	0.5247933884297521	-5.3082	0.1809238883233643	2.067917059695975e-5	0.7037037037037037	0.8475319633702588
amalgam_5_197	-0.193962	9.609148656756852e-5	0.82	-0.779205	0.0911424	0.23935452585593667	0.6354103446856333	0.0565956	0.11035163924393432	0.00491836	0.47327044025157233	0.25471145057821554	0.0625925	1.249527644186923e-4	5e-1	0.2443142577930557	0.2502074523457117	1.2522829908171431e-3	5.030539946249695e-1	0.7261764679781414	0.0871014	1.3630504155950847e-4	5.065758572099577e-1	0.3366893593380778	0.0412841	0.13488621121501687	0.6512820512820513	0.0359185	-1.1135	6.875074096122886e-10	5e-1	-10.2027	0.098229	0.00448407	0.5111111111111111	0.2306739826748565	-0.0410606	0.0160855	0.5238095238095238	-0.0736448	-1.15204	4.187398385790009e-6	6.666666666666666e-1	-6.19571	-0.0220738	2.0498269179258454e-10	5.434599156118144e-1	-0.213857	-0.305653	4.622457569775685e-4	0.5247933884297521	-1.01939	0.0932714	0.016711605018952608	0.7037037037037037	0.16574165936466073
amalgam_5_1970	-1.35739	3.625026595233941e-5	0.82	-6.02776	0.16696823197081492	0.00165325	0.7963047383797464	0.4644489358575528	-0.346439	0.021616627975783377	0.4854545454545454	-0.576895	-0.0952588	3.756033459345425e-2	5e-1	-0.13577	-0.292008	1.9888894804616047e-6	4.473684210526316e-1	-1.66485	-0.282911	6.567136737108451e-5	3.03236797274276e-1	-1.18331	-0.203244	3.725501692476872e-7	0.6510416666666666	-1.30662	-0.0668261	1.2193314997247642e-2	5e-1	-0.127897	0.20633840695122907	0.00162138	0.9379136466345794	0.5757080511681197	0.11584119570934127	3.998894388131855e-10	0.5238095238095238	1.0886825153413144	NA	NA	NA	NA	NA	NA	NA	NA	-0.0857723	0.0033715	0.5247933884297521	-0.212044	0.020716846605359947	0.4257248106845008	0.7037037037037037	0.00768328
amalgam_5_1971	-0.438943	5.627542280164096e-5	0.82	-1.86537	-0.0969204	0.013144973743658452	0.4642438452520516	-0.18233	-0.258044	0.00422042	0.4834307992202729	-0.612763	-0.125769	1.9295230171074188e-3	5.073746312684366e-1	-0.341406	0.0975254	2.740993503312834e-2	7.321828654765549e-1	0.1523436833464721	-0.0961582	2.6636817406909385e-1	4.742936544696619e-1	-0.0552446	0.029092263375003164	0.4641506084150157	0.7272727272727273	0.00969765	0.12537835214597282	4.442923183316721e-2	5e-1	0.16955305684778907	-0.108579	0.0980393	0.5111111111111111	-0.109513	0.23060566788249123	0.00551503	0.6666666666666666	0.5208117861618298	NA	NA	NA	NA	NA	NA	NA	NA	NA	NA	NA	NA	0.123253	0.0414211	0.7037037037037037	0.1704312704531542
amalgam_5_1972	-0.348434	2.6498059675739552e-5	0.82	-1.59471	-0.105009	0.023805296400564745	0.46757679180887374	-0.170464	0.098319	0.0388567	0.47327044025157233	0.13868234885297173	0.23552125107859945	2.264593130587509e-7	5e-1	1.565041024918844	-0.0900642	6.033375169097202e-2	4.76056338028169e-1	-0.109828	0.0338044	7.18018191268998e-4	4.9531914893617024e-1	0.10627642938885697	0.2972445843431868	6.489792393719259e-8	0.6512820512820513	2.136525466993669	-0.0357773	7.016874672140987e-2	5e-1	-0.0412819	-0.0656574	0.011097268741742742	0.5111111111111111	-0.128346	-0.511399	3.913985525820725e-9	0.5238095238095238	-4.29953	NA	NA	NA	NA	NA	NA	NA	NA	NA	NA	NA	NA	-0.202603	5.136930537805454e-4	0.7037037037037037	-0.66642
amalgam_5_1974	-0.190859	0.017273302854396027	0.82	-0.336412	0.1919223318542569	0.0118552	0.7435136615200688	0.36965967568536656	0.0203005	0.0421938	0.4763313609467455	0.027908145333762187	0.18059175599927652	5.028098724533669e-6	5e-1	0.9568827927607002	0.23483710622012405	7.164089960305371e-4	9e-1	0.7385248830793419	0.0652836	1.7363369970168918e-1	4.930110658124636e-1	0.0496394	0.1618813234003272	0.0173672	0.6512820512820513	0.28495472632471575	0.1950602558681584	1.3578390837121169e-3	5e-1	0.5592673432110999	0.0431366	0.00305246	0.5111111111111111	0.10850368855758873	NA	NA	NA	NA	NA	NA	NA	NA	NA	NA	NA	NA	NA	NA	NA	NA	-0.910018	2.215230423048956e-15	0.6206896551724138	-13.3359
amalgam_5_1975	-0.0923895	0.0174016	0.82	-0.162551	0.0761698	0.2245580010731475	0.6998265933338426	0.049409187477928114	-0.0221967	0.0685764	0.48067226890756304	-0.0258331	0.18323752750570965	1.0065664806418633e-2	5e-1	0.3659542089367512	0.0967834	2.742062093496096e-1	8.505179226873013e-1	0.054384810392050585	-0.205207	8.284847457925622e-3	4.1151566469093986e-1	-0.427182	0.10485238175698472	0.00498155	0.6512820512820513	0.24143678149609368	-0.10559	2.5737711698391168e-2	5.782608695652174e-1	-0.167828	0.11543878502840468	0.018564	0.7667437140953404	0.19986243065467224	NA	NA	NA	NA	NA	NA	NA	NA	NA	NA	NA	NA	NA	NA	NA	NA	-0.802408	6.448526710621276e-5	0.7037037037037037	-3.36252
amalgam_5_1976	-0.0373175	0.7335463280485183	0.82	-0.0050219	0.0433226	0.023755048020238236	0.4929078014184397	0.0703665	-0.214153	0.00323635	0.49503311258278143	-0.533228	-0.00311887	2.425846697927176e-5	5e-1	-0.014394	0.15154792039920262	2.468595882908946e-4	5.02941928882067e-1	0.5467167001836877	0.1717036174878075	1.8463094010142103e-3	6e-1	0.4693854097171844	0.12783729273225314	0.0162912	0.7272727272727273	0.22857896234940944	-0.116308	2.774412028140606e-3	5e-1	-0.29738	0.0359168	0.046166	0.5111111111111111	0.0479732	NA	NA	NA	NA	NA	NA	NA	NA	NA	NA	NA	NA	NA	NA	NA	NA	-0.0169898	0.0455935	0.7037037037037037	-0.022785
amalgam_5_1977	-0.137524	0.0018368	0.82	-0.376257	-0.136894	0.10735388280471696	0.473016	-0.132675	-0.0630466	0.1266273490079958	0.4832183873235395	-0.0565826	0.086989	2.8413522553927433e-5	5e-1	0.3954931462918307	0.26553	1.2375957784502085e-5	5.030539946249695e-1	1.303069663789605	-0.108912	8.565155736914581e-3	4.4430051813471505e-1	-0.22515	NA	NA	NA	NA	-0.644367	7.966197329802653e-10	5.782608695652174e-1	-5.86294	-0.263023	1.5673755360353105e-6	0.5111111111111111	-1.5268	NA	NA	NA	NA	NA	NA	NA	NA	NA	NA	NA	NA	NA	NA	NA	NA	-0.0316734	0.11918204981284984	0.7037037037037037	-0.0292596
amalgam_5_1978	0.036009696956878084	0.1312801218553984	0.82	0.0317534	-0.401695	0.00801085	0.3081761006289308	-0.842081	0.10809313876200044	0.093783	0.47327044025157233	0.1111063472650168	0.22224492098312565	2.5696566142938113e-6	5e-1	1.2423768684607792	-0.000705603	1.3459628167952818e-2	4.8329448329448327e-1	-0.00132016	-0.172885	1.1619746233185262e-3	3.9633558341369335e-1	-0.507384	NA	NA	NA	NA	-0.129563	6.304207573419378e-4	5e-1	-0.414649	-0.0352253	0.036478607950973935	0.5111111111111111	-0.0506527	NA	NA	NA	NA	NA	NA	NA	NA	NA	NA	NA	NA	NA	NA	NA	NA	0.049026031847977984	0.00474707	0.7037037037037037	0.11391561379305586
amalgam_5_1979	-0.0246746	0.016570641841703874	0.82	-0.0439371	-0.195533	0.0972133	0.46060606060606063	-0.197933	-0.0235521	4.257127192341132e-4	0.49670886075949366	-0.0793914	0.48198299557177066	6.919715932110949e-12	5e-1	5.37889	-0.488115	8.286969370755653e-10	4.111111111111111e-1	-4.43287	-0.056379	1.0369468089554159e-3	4.600231749710313e-1	-0.168249	NA	NA	NA	NA	-0.215681	4.814223855068446e-3	5.782608695652174e-1	-0.499836	0.2549460835714934	4.995049504708661e-5	0.5111111111111111	1.0966404324523171	NA	NA	NA	NA	NA	NA	NA	NA	NA	NA	NA	NA	NA	NA	NA	NA	-0.098397	0.022255	0.7037037037037037	-0.162608
amalgam_5_198	-0.0477869	0.00952859	0.82	-0.096576	0.0786073	0.28894248594466077	0.9744451845949702	0.0423842	7.218137230468e-4	0.216246	0.4803384768541563	4.800430553610555e-4	0.14085162901600592	6.370967192270584e-2	5e-1	0.1684296217930037	0.0209603	6.034069138722323e-2	4.879032258064516e-1	0.0255588	-0.230318	4.5928049291004825e-6	2.918149466192171e-1	-1.22942	-0.0144397	0.41760666853613615	0.6512820512820513	-0.00547599	-0.049693	2.4765433414324103e-1	5e-1	-0.0301216	-0.0919114	0.00824851	0.5111111111111111	-0.191509	0.032444667696098044	0.665453	0.6666666666666666	0.0057389	-0.0871098	1.8975811908866688e-14	6.666666666666666e-1	-1.1953	-4.0099	6.72108187218398e-30	5e-1	-116.979	0.34625847795978815	1.34057946789379e-8	0.5247933884297521	2.7259916943775635	-0.326868	5.173330168626855e-6	0.7037037037037037	-1.7279
amalgam_5_1980	0.0011459	0.5546657996733328	0.82	2.933137969491311e-4	0.0405509	0.0944351	0.4913762759591694	0.041559270238596305	0.0869967	5.204365616894597e-4	0.4698795180722892	0.2856650958456216	-0.0463406	2.9066959794414742e-2	5e-1	-0.071207	0.0925123	4.9958595042924525e-20	5.030539946249695e-1	1.785615687082042	-0.210461	1.2554803790994145e-2	4.1544715447154473e-1	-0.400126	NA	NA	NA	NA	-0.202176	6.106102297281217e-4	5e-1	-0.649842	-0.0512904	9.413757180301117e-4	0.5111111111111111	-0.155217	NA	NA	NA	NA	NA	NA	NA	NA	NA	NA	NA	NA	NA	NA	NA	NA	0.0507806	4.296447579364987e-5	0.7037037037037037	0.22175311941632095
amalgam_5_1981	-0.226562	0.00483725	0.82	-0.524581	NA	NA	NA	NA	-0.135007	5.067871897243778e-4	0.5022026431718062	-0.444872	-0.36715	1.026110593868798e-6	4.573002754820937e-1	-2.19879	0.0804614	7.775232794817338e-2	7.041896044447634e-1	0.0892548	-0.112341	6.432663361185454e-4	4.196850393700787e-1	-0.358549	NA	NA	NA	NA	0.18164076782197505	3.5660394522029825e-3	5e-1	0.44462278836162583	0.1282258221423726	0.0809877	0.581273	0.13996885005319692	NA	NA	NA	NA	NA	NA	NA	NA	NA	NA	NA	NA	NA	NA	NA	NA	-0.240385	0.00693075	0.7037037037037037	-0.519044
amalgam_5_1982	-0.195026	2.359219116746274e-6	0.82	-1.09746	NA	NA	NA	NA	-0.247754	2.3560111199711823e-4	0.45588235294117646	-0.898808	-0.128185	1.5050179339755386e-4	5e-1	-0.489981	-0.155266	2.3899131500997785e-3	4.549583648750946e-1	-0.407048	0.15329061195982743	3.4003986306829245e-3	5.705617108559021e-1	0.3783933025625499	NA	NA	NA	NA	-0.210781	1.7304586611504735e-5	5e-1	-1.0037	-0.119739	0.00477243	0.5111111111111111	-0.277946	NA	NA	NA	NA	NA	NA	NA	NA	NA	NA	NA	NA	NA	NA	NA	NA	-0.134461	0.0024801	0.7037037037037037	-0.350342
amalgam_5_1983	-0.00458387	0.0493316	0.82	-0.00599055	NA	NA	NA	NA	0.00207205	0.0239532	0.4803384768541563	0.00335805	-0.0272421	2.3843990737215593e-2	5e-1	-0.0442036	-0.0630056	1.047923053193063e-2	4.723382045929019e-1	-0.12473	0.4356597083789392	1.6991837951364495e-15	6e-1	6.434589178626672	NA	NA	NA	NA	-0.276201	5.204162107858155e-6	5e-1	-1.45935	0.00170185	0.12464158254415283	0.5111111111111111	0.00153905	NA	NA	NA	NA	NA	NA	NA	NA	NA	NA	NA	NA	NA	NA	NA	NA	-0.0911011	0.013504900141830272	0.7037037037037037	-0.170314
amalgam_5_1984	0.0679351	0.0109218	0.82	0.1332687017477883	NA	NA	NA	NA	-0.0416727	0.055589801043311474	0.4894911504424779	-0.0522994	-0.116321	5.6249303023174976e-2	5e-1	-0.145388	0.20243303672508703	6.181830983681078e-9	5.030539946249695e-1	1.6617490881175343	0.39542542264214414	1.2996062167872852e-8	6e-1	3.118399309863363	NA	NA	NA	NA	0.3673415263893602	5.565557667839172e-5	5e-1	1.5628513328993965	0.21629986920752853	0.00863967	0.983973	0.44633542693059486	NA	NA	NA	NA	NA	NA	NA	NA	NA	NA	NA	NA	NA	NA	NA	NA	0.013719299060150882	0.00113298	0.7037037037037037	0.040414016040089915
amalgam_5_1985	0.11457673363360328	0.0551986	0.82	0.144146	NA	NA	NA	NA	0.18576655620749208	0.0130542	0.4698795180722892	0.3500307237063665	0.13951583187686326	2.717615011180214e-3	5e-1	0.35797140500019786	0.10269747502425453	9.222790793479383e-3	4.987755102040816e-1	0.20900349722519607	-0.438059	7.610649491531008e-6	2.6058631921824105e-1	-2.24224	NA	NA	NA	NA	-0.073192	2.08327292198797e-2	5e-1	-0.123054	0.00469424	0.3586700981766147	0.5225464011732416	0.00209037	NA	NA	NA	NA	NA	NA	NA	NA	NA	NA	NA	NA	NA	NA	NA	NA	-0.108927	0.024990417359318208	0.7037037037037037	-0.174526
amalgam_5_1987	-0.0143767	0.00360969	0.82	-0.0351155	NA	NA	NA	NA	-0.0343743	0.023539411467126823	0.485	-0.0559684	-0.298887	2.947767066644944e-4	5e-1	-1.05522	0.2117534624165033	2.848414744275947e-4	6.527850658795796e-1	0.7507500427156008	0.00841282	1.9099290466617045e-2	4.9122807017543857e-1	0.014461497683127517	NA	NA	NA	NA	-0.188435	7.280108321003423e-6	5e-1	-0.968154	0.4189020599575204	1.8844174115763278e-7	0.8247156838305045	2.8170421621557193	NA	NA	NA	NA	NA	NA	NA	NA	NA	NA	NA	NA	NA	NA	NA	NA	-0.344919	6.50034508966815e-5	0.7037037037037037	-1.4442
amalgam_5_1988	0.0655415	0.13474809122051049	0.82	0.0570524	NA	NA	NA	NA	-0.00507854	0.0586215	0.4803384768541563	-0.00625647	-0.285769	3.941603585772121e-2	5.073746312684366e-1	-0.401314	0.19216445271640528	8.381949864529319e-4	5.030539946249695e-1	0.5912237129665076	0.12037809346522428	1.0809946575404842e-4	5.065758572099577e-1	0.47744075968641103	NA	NA	NA	NA	0.12651157383860118	2.5711812738834247e-4	5e-1	0.4541597624464107	-0.113686	0.00545074	0.5111111111111111	-0.257332	NA	NA	NA	NA	NA	NA	NA	NA	NA	NA	NA	NA	NA	NA	NA	NA	-0.438814	2.4261119132696545e-6	0.7037037037037037	-2.46398
amalgam_5_1989	-0.00679105	0.0661248	0.82	-0.00801097	NA	NA	NA	NA	-0.0637233	0.0854368	0.5296950240770465	-0.0680791	-0.149209	2.3124751457532237e-2	5e-1	-0.244094	-0.251988	1.897522879069552e-3	4.473684210526316e-1	-0.685865	-0.0705346	3.89246385525835e-4	4.441541476159373e-1	-0.240507	NA	NA	NA	NA	8.018925395256521e-4	7.827252555984586e-3	5e-1	0.0016891	-0.180566	0.27350315811730186	0.5111111111111111	-0.101665	NA	NA	NA	NA	NA	NA	NA	NA	NA	NA	NA	NA	NA	NA	NA	NA	0.10280984169258084	0.25878682970846234	0.7037037037037037	0.0603553
amalgam_5_199	0.12336423310292231	0.00871425	0.82	0.2541019725188777	0.0543758	0.22052831292083025	0.6740726581666424	0.0356996	-0.230784	0.00142866	0.475	-0.656598	0.0886714	8.858354992690683e-5	5e-1	0.3593539069798103	0.23100232315683175	8.569946143994009e-6	5.030539946249695e-1	1.1704938320727771	-0.133899	7.217728096579899e-3	4.363124560168895e-1	-0.286758	-0.146035	0.014445501667721496	0.6512820512820513	-0.268744	0.23113271192692447	9.292232359175924e-3	5e-1	0.4696339205831884	0.0175523	0.011085042556977136	0.5111111111111111	0.034319416385665005	0.0344089	0.0453817	0.5238095238095238	0.046215218337692286	-0.506878	3.2905978405810686e-5	6.666666666666666e-1	-2.27219	0.474003	1.2183423550655303e-10	5.434599156118144e-1	4.699375609959629	0.18982201554592665	2.1219974004196867e-4	0.5247933884297521	0.6972646966567738	-0.209545	0.10909009202165797	0.7037037037037037	-0.201627
amalgam_5_1990	-0.359006	9.628530789036624e-4	0.82	-1.08292	NA	NA	NA	NA	-0.196803	0.0432034	0.5173410404624278	-0.268534	NA	NA	NA	NA	-0.288605	6.020120424702973e-3	4.473684210526316e-1	-0.640817	0.167753	5.818882864654378e-5	5.560796787050216e-1	0.71046	NA	NA	NA	NA	-0.241806	9.44825620271246e-6	5e-1	-1.21499	0.10410619963569434	0.00860218	0.5111111111111111	0.2150200484049685	NA	NA	NA	NA	NA	NA	NA	NA	NA	NA	NA	NA	NA	NA	NA	NA	-0.194561	0.00317353	0.7037037037037037	-0.486103
amalgam_5_1991	0.18039156225486275	0.00198273	0.82	0.48755087406433806	NA	NA	NA	NA	0.0467472	0.10176274608326528	0.4754990925589837	0.0463924	NA	NA	NA	NA	0.16213776080480227	5.898334488032879e-3	5.013048016701461e-1	0.361449	0.13615257535673383	1.0271496206898156e-2	5.065758572099577e-1	0.27072119112123294	NA	NA	NA	NA	-0.0752412	4.049714391573895e-7	5e-1	-0.480985	NA	NA	NA	NA	NA	NA	NA	NA	NA	NA	NA	NA	NA	NA	NA	NA	NA	NA	NA	NA	-0.133171	9.905299098409226e-5	0.7037037037037037	-0.533234
amalgam_5_1992	-0.229433	0.0493386	0.82	-0.299826	NA	NA	NA	NA	NA	NA	NA	NA	NA	NA	NA	NA	NA	NA	NA	NA	-0.0451847	2.585535752322599e-1	4.8180677540777916e-1	-0.0265437	NA	NA	NA	NA	-0.026755	8.373386772809877e-3	5e-1	-0.0555729	NA	NA	NA	NA	NA	NA	NA	NA	NA	NA	NA	NA	NA	NA	NA	NA	NA	NA	NA	NA	-0.472991	1.8040132078064057e-7	0.7037037037037037	-3.18974
amalgam_5_1993	-0.0888678	0.057844099610137735	0.82	-0.109995	NA	NA	NA	NA	NA	NA	NA	NA	NA	NA	NA	NA	NA	NA	NA	NA	0.0887814	6.682127880426543e-2	5.040514775977121e-1	0.10432576923021644	NA	NA	NA	NA	0.0895318	7.426883933869692e-2	5e-1	0.10109866846075614	NA	NA	NA	NA	NA	NA	NA	NA	NA	NA	NA	NA	NA	NA	NA	NA	NA	NA	NA	NA	-0.349682	3.784150021725624e-5	0.7037037037037037	-1.5463
amalgam_5_20	-0.00824542	0.0902725	0.82	-0.00861188	0.17026231983886372	0.028942874485703287	0.4971246006389776	0.2619414857321306	0.039190725793317296	0.10028813281209102	0.4763313609467455	0.0391418	-0.340135	1.4001670071011766e-4	4.9746192893401014e-1	-1.31082	-0.0148236	1.882926622850018e-2	4.7950469684030744e-1	-0.0255731	-0.142069	5.489008663203488e-2	4.557260920897285e-1	-0.179079	0.023569868406032337	0.0518807	0.6512820512820513	0.030287136184047096	-0.556051	1.948468489678919e-6	5e-1	-3.17522	-0.0140069	0.45472217119324626	0.5111111111111111	-0.00479393	0.1545453548490343	4.258451009038058e-4	0.5238095238095238	0.5209334990370734	-1.68124	1.6566464937860508e-12	6.666666666666666e-1	-19.8063	0.00756866	4.6616579623650595e-2	5.434599156118144e-1	0.010077361627688824	-0.332328	5.8158655536429075e-5	0.5247933884297521	-1.40754	-0.249405	0.017078794958065163	0.7037037037037037	-0.440833
amalgam_5_200	-0.402398	3.273386790031566e-4	0.82	-1.40236	0.14406360482732403	0.0108308	0.6490296754819562	0.28313365166027876	-0.199457	0.00366005	0.4969512195121951	-0.48598	-0.112798	1.9400466189994831e-3	5.073746312684366e-1	-0.305929	-0.0435606	5.929191767353819e-3	4.7463586137619285e-1	-0.0970098	0.012010647363926511	9.837195890672666e-3	4.997511126279409e-1	0.0241069	0.17710091554576424	0.0927576	0.7272727272727273	0.18288331817060657	-0.00201541	2.3953475522607526e-6	5e-1	-0.0113279	-0.0336419	0.030324011600370866	0.5111111111111111	-0.0510755	-1.59448	6.522942163437094e-6	0.5212121212121212	-8.26827	-1.08973	1.973122099256037e-5	6.666666666666666e-1	-5.12703	0.3126392469110717	6.226098247007361e-11	5.434599156118144e-1	3.190728633429409	-0.324422	1.0416526592849288e-7	0.5247933884297521	-2.26521	0.0639205	0.0809102	0.7037037037037037	0.0698009
amalgam_5_201	0.13517520832413704	0.00312083	0.82	0.33871255557074265	-0.015485	0.4354835991743139	0.5287731461485914	-0.00559051	0.048059249634904024	0.0483023	0.47327044025157233	0.0632475	-0.000845235	1.0907924172162811e-2	5e-1	-0.00165857	-0.11595	1.6854997990583365e-18	4.4838976052848883e-1	-2.06082	-0.16158	1.0373983627900172e-8	2.914046121593291e-1	-1.29006	0.029147878004101443	0.16167564962373035	0.6512820512820513	0.023066330230147536	-0.0727735	1.290517436133964e-2	5e-1	-0.137486	0.20480331186309328	0.0245813	0.9097625582620062	0.32960934777364315	0.0854226	0.0266999	0.5238095238095238	0.1344116239360514	0.2142202648260416	6.976368467539918e-11	6.666666666666666e-1	2.175700397363608	0.27681594638982815	3.538002315235933e-5	5.434599156118144e-1	1.2321747356230406	-0.0344844	0.00323476	0.5247933884297521	-0.0858716	-0.210227	0.00319042	0.7037037037037037	-0.524759
amalgam_5_202	-0.122932	0.00342993	0.82	-0.302993	-0.0142899	0.0127586	0.48728	-0.0270679	0.0666418	0.1474274521801849	0.47327044025157233	0.055407448404999136	0.30310097217931514	7.068588395293241e-6	5e-1	1.5611722680085995	0.00126995	4.0768063976675223e-1	4.8416988416988416e-1	4.948757466467473e-4	0.1323396709701589	3.857160644209595e-2	6e-1	0.18709286386558777	0.20732350253929585	1.1697462680016944e-5	0.6512820512820513	1.0225	-1.50432	7.132383178064368e-7	5.698324022346368e-1	-9.24672	0.021671707024665008	0.0420092	0.5111111111111111	0.0298345	-0.298501	2.7070690031248132e-8	0.5238095238095238	-2.25891	-1.29259	3.696894952389684e-9	6.666666666666666e-1	-10.8993	-0.301715	7.550551545432099e-13	5.434599156118144e-1	-3.6574	0.0650289	3.2878162754822795e-5	0.5247933884297521	0.2915306498188798	0.0642656	0.00283329	0.7037037037037037	0.1637298842182955
amalgam_5_203	0.026420384606337687	0.0109825	0.82	0.0517655	-0.105989	0.0776063	0.473016	-0.117659	-0.0641601	0.024718650169946035	0.4908942647458549	-0.103104	0.031949	2.0819117185102254e-1	5e-1	0.0217744	0.2706793530641292	1.9303272224713874e-4	9e-1	1.0054030154570308	0.0126465	3.312688959290587e-2	4.9151000606428136e-1	0.0187146	-0.0154922	0.3945910362354431	0.6512820512820513	-0.00625657	-0.453211	1.5664064574462042e-6	5e-1	-2.63094	-0.0424594	0.084598	0.5111111111111111	-0.0455436	-0.0379831	0.4105522920041381	0.5238095238095238	-0.0146855	-0.0522989	2.1364737283957845e-2	6.666666666666666e-1	-0.087355	0.0577919	9.498379039232513e-10	5.434599156118144e-1	0.5214185482157873	-1.57111	1.3902354945318965e-12	0.5	-18.6286	0.0960121	0.14565229785205844	1	0.0803317
amalgam_5_204	0.00205051	0.24302556280517373	0.82	0.00125973	0.14279729772143693	0.053059	0.5330299995181615	0.18210094990300268	-0.155679	0.00144394	0.5022026431718062	-0.442199	-1.41967	1.1251619139394773e-9	1.4285714285714285e-1	-12.7043	-0.162406	4.9219553099243e-4	4.473684210526316e-1	-0.537216	0.16590721652277837	6.491045738499526e-14	5.055411459561424e-1	2.187932165585721	-0.354134	0.0269319	0.6512820512820513	-0.555895	-0.367613	2.628531151848226e-10	5e-1	-3.52184	-0.0522492	0.053581956545590406	0.5111111111111111	-0.0664078	0.10104512858180575	8.97843612937677e-5	0.5238095238095238	0.4089093558636951	-1.45393	2.641624257203828e-33	6.666666666666666e-1	-47.3663	-0.784618	1.6343944523076158e-4	5.434599156118144e-1	-2.97107	0.0420794	0.0051496	0.5247933884297521	0.0962873	0.033355862156596076	0.00165771	0.7037037037037037	0.0927457
amalgam_5_206	0.0805778	0.0556621	0.82	0.10108004357120412	-0.149319	0.14930188729696722	0.473016	-0.123328	-0.115008	0.0309183	0.49632446134347274	-0.173638	0.17869057797929735	9.962786068644456e-3	5e-1	0.35767049088597125	-1.36513	2.3634940231602933e-6	3.783783783783784e-1	-7.68083	-0.00198958	1.1403519770348386e-1	4.8819202477739065e-1	-0.0018761	-0.173987	0.00245339	0.6512820512820513	-0.454146	-0.561703	1.7190182745685854e-8	5e-1	-4.36146	0.17937229824248427	0.00542684	0.8438378879054432	0.4063595505246896	-0.131094	0.00733704	0.5238095238095238	-0.279817	-0.283752	1.7939285082371865e-5	6.666666666666666e-1	-1.34674	-0.325011	1.4041497067414754e-12	5.434599156118144e-1	-3.85222	0.2870019734472562	8.807967537258538e-8	0.5247933884297521	2.0248345954870755	-0.274552	0.00337894	0.7037037037037037	-0.678477
amalgam_5_207	-0.0761393	0.00569811	0.82	-0.170877	-0.0871402	0.0954661	0.47861178369652946	-0.0888961	-0.0629697	0.19490588027909203	0.5298210735586482	-0.0447195	-0.239892	5.4183998478644864e-2	5e-1	-0.303734	0.2670009855811892	1.4231820815585473e-7	5.030539946249695e-1	1.828086203284352	-0.306819	5.700141318774123e-5	2.914046121593291e-1	-1.30217	-0.350021	0.027452503899105196	0.6512820512820513	-0.54653	0.1558763909485444	2.2050729258106506e-3	5e-1	0.4140976417462454	-0.0860407	0.023067024475548148	0.5111111111111111	-0.140849	0.1177471943287806	0.0438307	0.5238095238095238	0.15992675823707136	-0.701194	2.3540252702084627e-23	6.666666666666666e-1	-15.8668	0.2418157850629123	1.366358147502966e-4	5.434599156118144e-1	0.9344814919713874	0.14317299801443067	2.6000264673642547e-6	0.5247933884297521	0.7996243767952484	-0.207702	0.00358796	0.7037037037037037	-0.507864
amalgam_5_208	-0.10099	0.0891801	0.82	-0.106013	-0.120593	0.0891189	0.473016	-0.126626	-0.137464	0.15332403763416694	0.49671219018715224	-0.111949	-0.244574	1.5967634039682717e-5	5e-1	-1.17316	0.23182960764249755	6.346844392020567e-7	5.030539946249695e-1	1.4367505818632935	0.0792587	1.4212426045310441e-2	5.613530607942849e-1	0.14641709573207518	0.20505402861621536	0.00233154	0.7272727272727273	0.5397754323541929	0.41662113153750974	9.829801408853454e-8	5e-1	2.9194539380015243	0.21338034499470607	9.786355301114428e-5	0.613121	0.8555226786934338	-1.75085	7.464274464747238e-18	0.25	-29.9868	-1.56968	4.623540128559818e-16	6.666666666666666e-1	-24.0711	0.047623550804656904	3.425473300933326e-3	5.434599156118144e-1	0.1174053593793582	0.055507817356272866	0.00146275	0.5247933884297521	0.15735522288913462	-0.318141	4.6586726993150845e-6	0.7037037037037037	-1.69624
amalgam_5_21	-0.0280387	0.4508428136647279	0.82	-0.00970068	0.1309533381202549	0.11584513389390733	0.8916571625694156	0.12258832752163389	-0.179906	0.011328575219674614	0.5077120822622108	-0.350066	0.085241	4.289586738454906e-4	5e-1	0.2870561381857928	-0.253347	9.034954280280983e-5	4.473684210526316e-1	-1.02456	-0.00782954	1.4350737378008233e-1	4.868e-1	-0.00660129	-0.0180248	0.5315446402627707	0.6512820512820513	-0.00494708	-0.0995054	2.331529716998324e-5	5e-1	-0.460945	-0.248696	5.285924328699709e-4	0.5111111111111111	-0.814947	0.16525282021033935	2.2140993308220045e-4	0.5238095238095238	0.6039664864270309	0.31324320537366934	3.87091724761648e-13	6.666666666666666e-1	3.8880329637054993	-1.83774	3.338362197322235e-10	5.186721991701245e-1	-17.4153	-0.0945199	1.0012328842488184e-4	0.5247933884297521	-0.378029	0.10200643243324872	0.070268	0.7037037037037037	0.11763815971410344
amalgam_5_210	-1.47024	5.1868337044329e-4	0.82	-4.82988	0.21254812427523795	0.0066372	1	0.46293305669723567	-0.173179	0.027355035544806654	0.5155038759689923	-0.270673	0.3156841090802764	8.18584046501053e-4	5e-1	0.9744968693876368	0.0470915	4.252718769795764e-2	4.963707426018984e-1	0.0645781	-0.411697	7.962505282274044e-6	2.647887323943662e-1	-2.09922	-0.189778	0.0788941	0.6512820512820513	-0.209317	-0.16358	1.2009257293429934e-3	5e-1	-0.477732	0.3969276416589136	6.67088196436821e-6	0.880753	2.054424733757038	0.4696534137698354	3.948833236569557e-5	0.6666666666666666	2.06813	-0.0239868	1.4715065347085583e-7	6.666666666666666e-1	-0.163884	-1.09969	5.7307331716151636e-5	5.434599156118144e-1	-4.66463	-0.0166652	0.00995354	0.5247933884297521	-0.0333642	-0.189438	0.00187232	0.7037037037037037	-0.516716
amalgam_5_211	-0.284377	4.8166265291170514e-5	0.82	-1.22773	-0.238067	0.019576324973432545	0.41329479768786126	-0.406683	-0.159584	0.0475879	0.514705	-0.211051	-0.471958	4.809341347858632e-4	4.792079207920792e-1	-1.56592	0.019995738898735207	3.6199019199035926e-1	5.249387107916769e-1	0.00882418	-0.104888	3.893659322039226e-4	4.196850393700787e-1	-0.357629	0.0945639	0.0758601	0.7080810422388425	0.10591028454469097	-0.139257	5.931457825145172e-3	5e-1	-0.310102	0.15412107546053225	0.00543385	0.5111111111111111	0.34906767064297795	-0.105826	1.3357741583783849e-4	0.5238095238095238	-0.41	0.013486773186387876	1.0701409978418664e-3	6.666666666666666e-1	0.0400633	0.016376661168050373	2.3608156754683328e-2	5.434599156118144e-1	0.0266438	0.1740832512549085	5.909220407591654e-7	0.5247933884297521	1.0842722750417932	-0.0591525	0.00421293	0.7037037037037037	-0.140512
amalgam_5_212	0.11707107786979616	0.0339082	0.82	0.17205884127960078	-0.129903	0.0911081	0.473016	-0.135156	-0.0437782	0.0220774	0.48578737919272313	-0.072499	0.039434039695872045	2.4516911798053383e-2	5e-1	0.0635099	-0.0872249	3.4392049346751713e-1	4.7874720357941836e-1	-0.0404324	-0.184746	1.2057316146320572e-1	4.593967517401392e-1	-0.169735	-0.170631	0.026909478648060942	0.6512820512820513	-0.267906	-1.20155	1.4101975555619043e-7	5e-1	-8.23147	0.19125301621420632	0.00191882	0.5111111111111111	0.5196280785710723	-0.0246789	2.9564228282036263e-5	0.5238095238095238	-0.111777	-0.255051	6.299277112485896e-5	6.666666666666666e-1	-1.0714	-0.377703	2.1531293355329384e-9	5.434599156118144e-1	-3.27352	0.22736795708103916	8.020029863630282e-5	0.5247933884297521	0.9312591387540844	-0.0186369	7.252604550947896e-5	0.7037037037037037	-0.0771477
amalgam_5_213	-0.271819	4.2872801863032056e-4	0.82	-0.915436	-0.359494	0.00379337	0.2953020134228188	-0.870326	0.010876879254357784	0.12837689633236082	0.4803384768541563	0.00969688	0.32876650803585367	3.7335405515750524e-5	5e-1	1.4557383586716994	0.032941571836487805	1.6229726627207189e-3	5.02941928882067e-1	0.0918967	0.016706577032504853	3.072017163015036e-2	4.913452778621318e-1	0.02527	-0.0914496	0.0399845	0.6512820512820513	-0.127856	-0.221203	1.2999172200309812e-9	5e-1	-1.96563	0.00381671	0.0628162	0.5111111111111111	0.00458741	0.3210944006006505	1.0350929195058448e-4	0.6666666666666666	1.2795678209010115	0.4683131641818568	6.136244840665034e-11	8.333333333333334e-1	4.782459608883487	-0.445981	6.724977263313098e-12	5.434599156118144e-1	-4.98264	-0.356485	8.676531235996392e-6	0.5247933884297521	-1.8044	0.0141201	0.0077911	0.7037037037037037	0.0297708
amalgam_5_214	-0.204995	7.318983192708652e-4	0.82	-0.642771	-0.0633034	0.3784943881540334	0.4827018121911038	-0.0267103	-0.0811435	0.41829196534462304	0.5298210735586482	-0.0307145	0.16111080317447984	1.7744526366113476e-2	5e-1	0.28209463893397424	-0.269778	8.956609422092567e-6	4.473684210526316e-1	-1.3618	0.29036661817677006	1.337752272385884e-4	6e-1	1.1247711888433416	0.11088586682676022	0.00478324	0.6512820512820513	0.2572860311909846	-0.419795	9.256685750450244e-7	5e-1	-2.53285	0.12375147040172756	3.089781150582539e-4	0.5111111111111111	0.43437660593993754	0.1608970948196233	8.947727202773983e-6	0.5238095238095238	0.8122547547680868	-0.350635	4.213565878807372e-12	6.666666666666666e-1	-3.9886	0.4940785339923579	1.7363513478002083e-14	1e0	6.798699677597356	0.32118036125398824	2.7205306656857816e-10	0.5247933884297521	3.0722014040444297	-0.0432015	0.025132115708903547	0.7037037037037037	-0.0691125
amalgam_5_215	0.1311608618917343	0.00574937	0.82	0.29385012786738396	0.0081529	0.01618	0.4913762759591694	0.014602030900072572	0.00125785	0.0453495	0.4803384768541563	0.00168983	-0.26352	3.70659240923158e-2	5e-1	-0.377103	0.287927	3.0619206220405775e-5	9e-1	1.2997021936361075	-0.029648	2.2958714304559376e-2	4.803216250528989e-1	-0.0485946	0.066813	0.12435925336667812	0.6512820512820513	0.0604873	-1.32048	3.732738093181784e-5	5e-1	-5.84705	-0.0430367	0.056535474272689824	0.5111111111111111	-0.053696	0.3688423433424518	1.2319013983474894e-5	0.6666666666666666	1.8108034717292325	-0.397765	1.7279827664046584e-21	6.666666666666666e-1	-8.25857	-1.04804	1.1799699468975753e-5	5.434599156118144e-1	-5.16485	0.054869536746907234	3.297269033965606e-7	0.5247933884297521	0.3556558662168405	-0.0627636	0.010703879142195671	0.7037037037037037	-0.123673
amalgam_5_217	-0.14481	0.010501806085118592	0.82	-0.286542	-0.125946	0.0785038	0.473016	-0.139184	0.27100315176139944	0.014348869537862095	0.4290322580645161	0.4995082161109192	-0.182232	2.089343464368022e-2	5.073746312684366e-1	-0.306148	-0.362049	1.0851260282027725e-4	4.473684210526316e-1	-1.43535	0.14990297706240222	7.552547769775598e-3	6e-1	0.31808010426698285	-0.264234	0.036046711501707074	0.6512820512820513	-0.381325	0.1447640749479227	1.7564863383068556e-4	5e-1	0.5436405250652242	0.11082266637043664	0.00574315	0.5111111111111111	0.24833698889195524	-0.0282472	0.0481038	0.5238095238095238	-0.0372247	-0.769873	4.157251787923709e-14	6.666666666666666e-1	-10.3018	-0.00865854	1.8553650334919107e-3	5.434599156118144e-1	-0.0236514	-0.110371	7.594041664577339e-6	0.5247933884297521	-0.565047	-0.0154624	0.050796386815165934	0.7037037037037037	-0.0200109
amalgam_5_218	0.028433188047717696	0.00878681	0.82	0.0584634	-0.0352533	0.2778440106738963	0.4841149773071105	-0.0196078	-0.215991	0.00937907	0.5028011204481793	-0.437996	-0.466311	3.3434354560939827e-9	3.803680981595092e-1	-3.95237	0.14954515449371933	1.5835449458119419e-3	5.030539946249695e-1	0.41878170529723824	-0.211131	1.3994831231927497e-4	3.581514762516046e-1	-0.813707	-0.0532385	0.2127839364287835	0.6512820512820513	-0.0357796	0.25131528502415795	3.6936427914132165e-6	5e-1	1.3652816219874238	-0.0526089	0.011852996058005596	0.5111111111111111	-0.101334	0.1910063972046293	0.00336325	0.5238095238095238	0.4724048613120247	-0.721845	5.240304065932215e-12	6.666666666666666e-1	-8.14287	-0.598791	1.358651294514742e-16	5.434599156118144e-1	-9.50095	0.0561743	0.039232830927117456	0.5247933884297521	0.0790008	0.055931419444133046	8.641014716652189e-9	0.7037037037037037	0.450999
amalgam_5_219	-0.0341258	0.013006184899684949	0.82	-0.0643562	-0.32366	0.011808195454091938	0.3983739837398374	-0.623958	0.0484831	0.1994737396773539	0.4763313609467455	0.0339437	0.0742623	2.6727196843855013e-4	5e-1	0.26534279091239965	-0.245086	9.150991994970618e-5	4.473684210526316e-1	-0.989787	-0.0303758	3.3618216944261107e-4	4.677584442169908e-1	-0.105508	-0.126866	0.027646169777310183	0.6512820512820513	-0.197703	-0.822135	3.5780775946383283e-7	5.782608695652174e-1	-5.29977	-0.184553	2.461599110771285e-4	0.5111111111111111	-0.666011	-0.950217	0.00252319	0.5238095238095238	-2.46871	-0.339565	3.675923127961918e-7	6.666666666666666e-1	-2.18497	-0.256603	1.446804772160656e-13	5.434599156118144e-1	-3.29467	0.0683738	4.7743323265648134e-8	0.5247933884297521	0.5005702112034704	-0.107867	0.020640458012085257	0.7037037037037037	-0.181786
amalgam_5_22	-0.0489282	0.0022593	0.82	-0.129465	0.012435616521809169	0.3832724584793581	0.8325082540131619	0.00517934	-0.333282	4.613727712251432e-6	0.32231404958677684	-1.77838	-0.218468	1.6058286271580145e-2	5.073746312684366e-1	-0.391998	0.1463561836808615	5.284627593497385e-4	5.010454783063252e-1	0.4796071081364536	0.28293675756665027	3.845620263295466e-6	6e-1	1.5321120496041618	-0.104063	0.28077469443026165	0.6512820512820513	-0.0574056	-0.0108688	7.806274865006544e-4	5e-1	-0.0337754	0.21690246818129125	6.873842783381795e-5	0.5111111111111111	0.9029216824226084	0.026380037851831857	0.0541707	0.5238095238095238	0.0334033	-1.66944	6.396597145977623e-7	6.666666666666666e-1	-10.3406	-0.594604	4.4539238626017966e-11	5.434599156118144e-1	-6.1549	0.4727608600272647	1.6818122744543585e-19	0.5247933884297521	8.875717567033488	0.0327463	0.0657631	0.7037037037037037	0.0387067
amalgam_5_220	-0.159658	3.842847469813603e-4	0.82	-0.545288	0.11361584376538812	0.0914292	0.7768736586384251	0.1180372236927803	-0.094732	2.5554835435024355e-5	0.5033805888767721	-0.435059	-0.114003	1.5260069090373275e-3	5.073746312684366e-1	-0.321083	-0.292989	1.4554244440030305e-6	4.473684210526316e-1	-1.71018	-0.102799	2.705120271432173e-1	4.753058450385138e-1	-0.0583709	0.0346007	0.314136	0.6512820512820513	0.017400096537019568	-0.157656	3.432243930661113e-3	5.782608695652174e-1	-0.388531	0.041542306190390586	0.0540236	0.5111111111111111	0.052651397389398905	0.13732193210672175	0.00501424	0.5238095238095238	0.3158123133848243	-0.417093	4.990943523095907e-15	6.666666666666666e-1	-5.96519	-0.797127	4.086510331090954e-20	5.267260579064588e-1	-15.4552	-0.166144	7.264027427368927e-8	0.5247933884297521	-1.18607	0.00503321	0.0684932	0.7037037037037037	0.00586043
amalgam_5_221	-0.338961	4.0869330476421783e-4	0.82	-1.1486	-0.186894	0.0602557	0.45254470426409904	-0.228012	0.2218966500028624	0.00165745	0.3956521739130434	0.6169966274388861	0.12703103615305977	9.173858390860377e-4	5e-1	0.3858501626349161	0.0963833	1.636736699350184e-2	5.009155113784985e-1	0.17214255007382764	0.0963225	7.688294135373368e-5	5.065758572099577e-1	0.3962871344826188	-0.0177337	0.3305833800207253	0.6512820512820513	-0.00852494	-0.0240527	2.987055301473776e-7	5e-1	-0.156938	0.25185969651979606	1.505208243729833e-4	0.5111111111111111	0.9627093632722076	-0.210247	0.00116339	0.5238095238095238	-0.616922	-3.38081	1.015634183547551e-36	6.666666666666666e-1	-121.686	-0.052136	4.5951050886102694e-17	5.434599156118144e-1	-0.851782	-0.157042	6.278517746598814e-4	0.5247933884297521	-0.502871	0.22484221438846055	5.666028454684937e-5	0.7037037037037037	0.954842
amalgam_5_222	0.00212836	0.042013	0.82	0.00292993	-0.00366246	0.00105976	0.48728	-0.010895	-0.166218	0.00360803	0.5043122035360069	-0.406027	-0.300018	1.1417476238022267e-3	5.037481259370314e-1	-0.882782	0.2080942917358337	2.4237517107368826e-2	8.964174682768526e-1	0.3361787986653613	0.013142053654065252	8.024323411778927e-1	8.024323411778927e-1	0.00125627	-0.0831559	0.015493249677522738	0.6512820512820513	-0.1505	0.1748612834942597	1.2397793287869554e-2	5e-1	0.33340024697938136	-0.124697	0.0940536	0.5111111111111111	-0.128016	0.17445295032844588	1.1132343632964416e-4	0.5238095238095238	0.6896846308590882	0.0761581	1.1741920250598206e-7	6.666666666666666e-1	0.5277952633743448	-1.70962	9.379290974145134e-23	5.186721991701245e-1	-37.6591	0.49418573868294713	2.763160457673628e-7	0.541523	3.2411635685846476	0.0876834	0.011973676930441808	0.7037037037037037	0.16850758934197724
amalgam_5_223	-0.289493	2.1358675432254023e-4	0.82	-1.06256	0.14520321218366614	0.0873965	0.7821334456871718	0.15369849463228633	-0.129264	0.00106013	0.4913770230830459	-0.384514	-0.156687	1.9533805349366884e-2	5e-1	-0.267811	-0.00556473	3.313146916319624e-2	5.130353070468204e-1	-0.00823446	-0.11572	2.2072879247561603e-2	4.532287266143633e-1	-0.191649	-0.721169	0.00132103	0.5773195876288659	-2.07631	-0.069968	2.5213769962773094e-3	5e-1	-0.181802	-0.0212327	0.020578959019687273	0.5111111111111111	-0.0358106	-0.0898069	7.877368238738881e-5	0.5238095238095238	-0.368533	-1.94971	7.896188963618054e-24	6.666666666666666e-1	-45.0433	0.000351746	6.636222094323658e-4	5.434599156118144e-1	0.00111788	-0.0405921	0.00158631	0.5247933884297521	-0.113642	0.3865256064090981	1.9870106488918457e-5	0.7282181554902085	1.8173660209926064
amalgam_5_224	0.085106	0.0379879	0.82	0.12088069205851223	0.0473776	0.096949	0.4913762759591694	0.048015143180584016	0.11428505318733044	0.00834262	0.47327044025157233	0.237564	0.11746010694563752	1.3503873174252762e-3	5e-1	0.337057	-0.724042	3.659820372037082e-8	3.783783783783784e-1	-5.38437	-0.151646	1.547515004659498e-2	4.407484407484408e-1	-0.274535	-0.0291399	0.1979909509175905	0.6512820512820513	-0.0204957	-0.363815	2.0161621419284977e-7	5e-1	-2.43591	-0.210575	0.011968241981285994	0.5111111111111111	-0.40472	0.0578559	0.014695596383482673	0.5238095238095238	0.10603909882931684	-1.75933	2.4726462341032517e-15	6.666666666666666e-1	-25.6982	0.897746	5.5822206598144996e-21	8.824903097853178e-1	18.182213532880365	0.16734697788248132	1.9719594767919757e-4	0.5247933884297521	0.6200376247777404	0.1817210183664476	0.00368675	1	0.4421920305626855
amalgam_5_225	0.038416546012834375	0.1620741636419884	0.82	0.0303601	-0.115885	0.2953634673128583	0.47861178369652946	-0.0613776	-0.0644359	0.079143	0.484527	-0.0709818	-0.0141307	2.1011783652286017e-1	5e-1	-0.00957407	0.0607265	3.6380484297624716e-1	7.764163952673047e-1	0.026666913252368155	-0.108677	3.4084720563472365e-2	4.614942528735632e-1	-0.159477	-0.352292	1.880287711138965e-6	0.5773195876288659	-2.01715	0.13423341993104637	9.24091483549934e-5	5e-1	0.5415358768496521	0.1410462457547388	5.201513590037623e-5	0.5111111111111111	0.6042238178245672	-0.239056	1.531022912933117e-7	0.5238095238095238	-1.62917	0.11283879665467572	1.7794526676534667e-6	6.666666666666666e-1	0.6487907591599619	1.1390114399882183	1.9200072505948146e-32	1e0	36.12568087113633	0.17254477778217772	2.0722789015937125e-8	0.5247933884297521	1.32576	-1.49028	7.122169852797524e-8	0.6891891891891891	-10.6516
amalgam_5_226	-0.249735	4.454089170605082e-4	0.82	-0.836923	-0.144863	0.0423043	0.45879458794587946	-0.198985	0.011883052047936528	0.036458410597824925	0.48005982053838486	0.0170902	0.0321783	1.2902112493516583e-3	5e-1	0.092974	-0.184469	1.1249025044225006e-4	4.473684210526316e-1	-0.728447	0.17136717741455493	1.0561577763238593e-2	5.065758572099577e-1	0.3386680171735474	-0.135517	1.3838415012388887e-4	0.6512820512820513	-0.522947	-0.268332	1.0572827494107238e-2	5.782608695652174e-1	-0.530173	0.3983313473653517	7.234008576189749e-4	0.907434	1.2510077868067688	-0.0685767	0.00310736	0.5238095238095238	-0.171964	-0.0433488	8.976010052908215e-12	6.666666666666666e-1	-0.478871	-0.688246	4.800017865912259e-8	5.434599156118144e-1	-5.03711	-0.231636	1.5809541237253743e-4	0.5247933884297521	-0.880466	-1.16992	3.674034917038756e-12	0.6071428571428571	-13.3778
amalgam_5_227	-0.128911	0.031535044340604564	0.82	-0.193522	-0.183634	0.0695955	0.4556291390728477	-0.212542	0.24848297038941908	2.8368510835280404e-4	0.3368421052631579	0.8814097133152549	-0.427098	2.245669069136829e-5	4.6419098143236076e-1	-1.98543	0.26504654388288706	4.7331257456656103e-5	9e-1	1.146287064117118	0.30514447173185216	1.8903765198189808e-2	6e-1	0.5259017541795316	0.0595376	0.20650645415865335	0.6512820512820513	0.040787238367309096	0.19688761646810388	1.060312453009447e-6	5e-1	1.1763180863264475	9.649962306029108e-4	0.24557826940235408	0.5111111111111111	5.884644145399965e-4	-0.114453	2.8063353298633174e-4	0.5238095238095238	-0.406521	0.3123358868114363	1.0155150488205052e-6	6.666666666666666e-1	1.8719269295775127	-1.18441	1.3592863789822338e-10	5.371900826446281e-1	-11.6862	-0.263223	5.498981706925893e-15	0.5247933884297521	-3.75349	-0.368579	0.00579982	0.7037037037037037	-0.824358
amalgam_5_228	-0.189805	0.0453572	0.82	-0.254975	-0.135893	0.16446396648624131	0.4741744284504657	-0.10653	-0.141953	0.015417888878792953	0.5205223880597015	-0.257214	-0.109553	9.871471458197894e-3	5e-1	-0.219721	0.0566897	1.2958691731535237e-3	5.030539946249695e-1	0.1636881155616778	-0.178677	2.4794363679674178e-2	4.355179704016913e-1	-0.286893	0.1882509634238066	0.00145573	0.7272727272727273	0.5340527599197744	0.19308699452131947	7.886989779985903e-2	5e-1	0.21299208600885136	-0.271246	0.019995331362267832	0.5111111111111111	-0.460866	-0.317446	2.6314535337186008e-5	0.5238095238095238	-1.45384	-3.0493	1.0072556403811203e-15	6.666666666666666e-1	-45.73	-1.38497	4.426021826589001e-22	5.186721991701245e-1	-29.5747	0.1311008273888355	0.00372384	0.5247933884297521	0.31844512236015354	0.2091092641987508	9.95491974339959e-4	0.7037037037037037	0.6277381145118923
amalgam_5_230	-0.0316639	0.00751332	0.82	-0.0672595	0.0948092	0.286145	0.8851076346883326	0.051520588278450505	-0.207308	0.0084638	0.4998772403633685	-0.429633	0.0370607	2.997394823548361e-1	5e-1	0.0193922	-0.081676	6.321001889018732e-4	4.708193041526375e-1	-0.261299	0.14479987176460077	5.49314982536267e-5	4.993633817163229e-1	0.616873	-0.0790642	0.12097657516941232	0.6512820512820513	-0.0725255	-1.03179	5.864487065534193e-7	5e-1	-6.42986	0.23260647887412464	9.97082155844295e-4	0.5111111111111111	0.698115	-0.080278	0.00143213	0.5238095238095238	-0.228312	0.25262327413178504	9.794960283111641e-6	6.666666666666666e-1	1.2653893032613326	0.8917238411828238	5.977166745098775e-25	5.434599156118144e-1	21.600676594216747	-0.727013	5.561138505724899e-12	0.5234657039711191	-8.18241	0.2095459768096251	2.5393047836318456e-6	0.7037037037037037	1.1724694963065532
amalgam_5_231	-0.10432	0.14201875870938244	0.82	-0.0884273	-0.0381949	0.2875490871131072	0.4839544513457557	-0.0206744	-0.243158	1.1313371580926496e-4	0.45588235294117646	-0.959601	-9.60171e-05	2.1881542738300248e-2	5e-1	-0.000159381	0.0475562	3.4476913501205164e-1	5.673649372391346e-1	0.021993413560752104	0.0556502	5.0504579504829936e-2	4.984051036682616e-1	0.0721599	-0.0220992	0.15868851205936538	0.6512820512820513	-0.0176673	0.00926633	1.2742059281332808e-3	5e-1	0.026823811246356636	-0.0113221	0.7046771694369267	0.7046771694369267	-0.00172107	-1.90914	2.750971910943236e-11	0.3695652173913043	-20.1615	-0.0469029	1.642537927526044e-10	6.666666666666666e-1	-0.45892	-0.134962	4.486847786181369e-9	5.434599156118144e-1	-1.12667	-1.19487	2.7517880105578392e-8	0.5234657039711191	-9.03365	-0.073548	0.010478445558624578	0.7037037037037037	-0.145603
amalgam_5_232	-0.0790954	0.00472031	0.82	-0.183978	0.11125945577199294	0.0437011	0.815473	0.15125803509817545	0.051947528876434654	0.1526342040853977	0.47568208778173193	0.042407268243879984	-0.25451	9.980164162269286e-4	5.023390510135888e-1	-0.763748	-0.0326569	1.8709228508115888e-1	4.79746835443038e-1	-0.0237724	-0.117542	7.042337752209979e-3	4.424778761061947e-1	-0.252983	-0.255606	0.00897097	0.6512820512820513	-0.523267	-0.0841492	3.982293969614418e-3	5e-1	-0.201947	-1.13937	3.453114916349014e-6	0.4567901234567901	-6.22302	0.24122144873320597	1.7268944635170997e-5	0.5238095238095238	1.1488736443443044	-1.09135	1.2104860532601286e-26	6.666666666666666e-1	-28.2845	-0.25517	1.4512207733068947e-6	5.434599156118144e-1	-1.48975	0.14539102593750006	1.7943120706005177e-4	0.5247933884297521	0.5446496161427267	0.0696281	0.0504277	0.7037037037037037	0.0903307
amalgam_5_233	0.2804530614497755	1.5374040775118956e-4	0.82	1.0694269713436115	-0.00198725	0.10009403247752072	0.48947811447811446	-0.00198644	0.0392298	0.00297024	0.47327044025157233	0.0991418	-0.146533	4.105713600397769e-4	5e-1	-0.496249	0.063905	1.3408764455906957e-1	4.989136338946225e-1	0.0557642	0.31221134855817145	3.7843231172609002e-3	6e-1	0.7561795669534681	-0.159896	0.0578359	0.6512820512820513	-0.19792	-0.0808248	8.652898710005733e-2	5e-1	-0.0859037	0.1737149322779218	0.12855843311065554	1	0.15476253405479332	-0.156832	1.4098292368956342e-4	0.5238095238095238	-0.603933	-0.111618	4.553736888410591e-3	6.666666666666666e-1	-0.261368	0.1174145178824092	7.066055186295337e-7	5.434599156118144e-1	0.7221959141923917	0.21475569374468437	2.3723677650149685e-8	0.5247933884297521	1.6374730761863017	0.0775143	0.011311523229808322	0.7037037037037037	0.15087998968269536
amalgam_5_234	0.00553117	5.189416317504357e-4	0.82	0.018169248688751305	-0.161271	0.00148542	0.41329479768786126	-0.4561	-0.0607002	0.049151039671534426	0.4907053034445052	-0.0794242	-0.0891124	4.571004347974864e-2	5e-1	-0.11941	-0.455731	2.725258276457038e-6	4.473684210526316e-1	-2.53596	0.0737034	3.4541376985755784e-3	4.993633817163229e-1	0.18143278906700577	-0.134714	0.0809568	0.6512820512820513	-0.147074	-0.258431	6.3140549622317e-7	5e-1	-1.60219	-0.0412367	0.00400678	0.5111111111111111	-0.0988528	-0.69853	1.925492015263366e-9	0.5238095238095238	-6.08801	0.17720367572783566	1.778808348937011e-7	6.666666666666666e-1	1.1961019236836996	-0.229656	6.958475622059033e-11	5.434599156118144e-1	-2.33273	-1.34406	6.687239389133106e-16	0.4827586206896552	-20.3958	-0.166557	4.15239022011527e-4	0.7037037037037037	-0.563247
amalgam_5_235	-0.132561	0.030754153466600934	0.82	-0.200445	0.13770472458333272	8.165230888403866e-4	0.49875052061640984	0.4252365313707796	-0.169948	9.035409546973048e-5	0.4722838137472284	-0.687278	-0.0250699	2.5248425729186372e-2	5e-1	-0.0400558	0.14889924403312663	2.5222358121950394e-4	5.030539946249695e-1	0.535771	-0.259938	1.5013968532770615e-3	3.732558139534884e-1	-0.733936	-0.0163913	0.0054603	0.6512820512820513	-0.03709	-0.0202615	1.2287343434734616e-5	5e-1	-0.0994949	-0.222683	0.26496889665833495	0.5111111111111111	-0.128445	0.13725594588512932	0.013081260915353011	0.6666666666666666	0.25850103947750697	-0.25846	1.0725540759432255e-5	6.666666666666666e-1	-1.28444	0.36012281084152137	4.5408163965732654e-14	5.434599156118144e-1	4.805070429493397	0.23456274192436596	3.526696656652241e-4	0.5247933884297521	0.809859	-0.103804	0.00663394	0.7037037037037037	-0.226108
amalgam_5_236	-0.143589	0.0278033	0.82	-0.22341	-0.0892282	0.00705963	0.46060606060606063	-0.191949	-0.0833144	0.0535061	0.5296950240770465	-0.105942	0.0717499	4.512866754033995e-4	5e-1	0.24004265018421833	-0.291644	1.9511400746759933e-2	4.494658997534922e-1	-0.498627	0.5224207519217684	1.8029704368152553e-6	6e-1	3.000790751666067	0.0961561	0.029862627652701246	0.6512820512820513	0.14662570640076367	-1.05198	5.430744850561034e-6	5e-1	-5.53881	-0.0966995	0.12063708322938674	0.5111111111111111	-0.0888203	0.2976357560159863	0.028626113421265576	0.6666666666666666	0.4593226934520235	0.439333	4.4581739493476285e-22	6.666666666666666e-1	9.380137880152889	-0.308346	7.4914226717401574e-6	5.434599156118144e-1	-1.58041	-0.152669	1.6714034540690352e-4	0.5247933884297521	-0.576617	-0.0171146	0.015092290245985443	0.7037037037037037	-0.0311698
amalgam_5_237	-0.151022	3.644608694420117e-4	0.82	-0.519266	0.059978498501498674	0.31123373165529644	0.8378759794643881	0.0304039	-0.134552	0.0413026	0.5042345276872964	-0.186223	-0.209903	5.168741217256697e-3	5e-1	-0.479967	0.15661727115124316	2.7861460952418443e-6	5.02578648788035e-1	0.870008	-0.044225	2.3466370466644643e-2	4.7078384798099765e-1	-0.0720671	0.21055783859284413	0.051826120084206506	0.7272727272727273	0.2706618479778587	-0.29568	8.876842783797487e-4	5.782608695652174e-1	-0.902339	-0.0517895	0.00216753	0.5111111111111111	-0.137969	0.00508753	0.26310781690693674	0.5238095238095238	0.00295009	-0.55371	2.1108961482348458e-10	6.666666666666666e-1	-5.35744	-1.33952	9.635267713603713e-18	5.186721991701245e-1	-22.7934	0.10148982655106946	0.037919076758866285	0.5247933884297521	0.1442314799761988	0.21387420819307124	0.00491224	0.9131389574631672	0.49377569411175937
amalgam_5_238	0.028690753548039565	0.12761152282458688	0.82	0.025652692774678933	-0.0177638	0.0510343	0.4839544513457557	-0.0229533	-0.284935	5.744987974997545e-4	0.45588235294117646	-0.923393	0.0443899	1.0582191051038041e-1	5e-1	0.043299026538279384	-0.0700245	1.708269873084596e-1	4.779816513761468e-1	-0.0537398	-0.476498	1.30546747593298e-6	2.59927797833935e-1	-2.80383	0.21491919125316397	0.0051287	0.6512820512820513	0.49216329552714705	0.077885	1.0085462313295192e-2	5e-1	0.15548206127245537	0.0599489	0.0244449	0.5111111111111111	0.0966263	0.3648925525132312	2.081861509762751e-5	0.6666666666666666	1.7082620593255329	0.19193281358961745	3.067790375960972e-3	8.333333333333334e-1	0.4823606181489031	-0.36808	2.1888048609716964e-9	5.434599156118144e-1	-3.1875	-0.651704	1.6020226656369758e-8	0.5247933884297521	-5.08025	0.12560463670482033	1.2060074826517328e-4	0.7037037037037037	0.4922006093238032
amalgam_5_239	-0.105687	0.00143028	0.82	-0.300634	0.00402048	0.0612994	0.4913762759591694	0.00487501	-0.11675	0.0379498	0.5296950240770465	-0.165878	0.2533077842769208	1.4963808961121518e-3	5e-1	0.715584	0.15366323170196883	5.814236380992673e-4	5.02941928882067e-1	0.4971785103295947	-1.04416	6.625927524027636e-4	2.4064171122994651e-1	-3.31914	0.0727534	0.0249398	0.7272727272727273	0.11663153266298266	-1.34082	6.258796752611067e-6	5e-1	-6.97697	0.0845212	0.00127962	0.5111111111111111	0.24451292983511425	-0.507764	1.1280989030331268e-10	0.5238095238095238	-5.05106	0.29857436609868515	1.5100502624585937e-5	8.333333333333334e-1	1.4394295857605417	-1.26698	7.04710676327829e-21	5.186721991701245e-1	-25.5321	0.030709488337727794	0.0019489	0.5247933884297521	0.0832291	-0.0207769	0.00139637	0.7037037037037037	-0.0593182
amalgam_5_24	-0.0936127	0.00826989	0.82	-0.194949	-0.0132533	0.6051081361631335	0.6051081361631335	-0.00289143	-0.0835811	0.4158859280897244	0.5298210735586482	-0.0318465	-0.0503442	3.6195526078102766e-2	5e-1	-0.0725633	-0.279286	2.2675413125820665e-5	4.473684210526316e-1	-1.29713	0.071978	2.362661780790518e-3	5.028749401054144e-1	0.18905727520954843	0.012716115798778118	0.7695704823246841	0.7695704823246841	0.00144648	0.00354811	1.4807374979634964e-6	5e-1	0.020683812808365305	0.15713478719941076	1.9186928046161513e-6	0.5111111111111111	0.8983387225234754	0.058313497405127784	0.00475153	0.5238095238095238	0.135472	-0.790303	3.1726063276400503e-22	6.666666666666666e-1	-16.9904	-0.0708212	1.4773533818902182e-10	5.434599156118144e-1	-0.696209	0.031733077976975214	2.3012353689126203e-9	0.5247933884297521	0.27411156387605395	-0.171609	0.0175385	0.7037037037037037	-0.301347
amalgam_5_241	-0.0338308	0.058705139698057816	0.82	-0.0416566	0.0767573	0.24794564773146557	0.9095473099554908	0.0464876	0.20215606308637757	0.00303588	0.4234527687296417	0.5089715535624989	-0.0141821	2.528143956111424e-2	5e-1	-0.0226517	0.38174453662519114	8.757671155817401e-5	9e-1	1.5489709708255437	-0.16006	2.425892362818043e-3	4.1284403669724773e-1	-0.418576	-0.0744825	0.0404222	0.6512820512820513	-0.103782	0.14922750342163693	1.4832001062688262e-2	5e-1	0.272907	-0.342686	3.0482093601345354e-7	0.5111111111111111	-2.23293	0.24123204485062288	0.010680346422204978	0.6666666666666666	0.4755683898074989	0.4306138521776268	9.727005292454728e-17	6.666666666666666e-1	6.894997978430487	-1.69298	1.7478043313618625e-19	5.186721991701245e-1	-31.7561	0.060683321991785694	0.046243382677362256	0.5247933884297521	0.0810092	0.031329	0.11990050589671154	0.7037037037037037	0.028859648785865565
amalgam_5_242	-0.0414678	0.00454974	0.82	-0.097118	0.22730055012079395	0.0038342	0.4996892479801119	0.5492321667598258	-0.174118	0.00203142	0.5	-0.468761	0.13729763244653262	2.7707537945095677e-4	5e-1	0.4884228809559368	-0.162884	2.6788911650314307e-4	4.473684210526316e-1	-0.581829	-0.543289	5.0071073720061525e-11	2.2058823529411764e-1	-5.5961	0.060240438016347216	0.1959802445626798	0.6512820512820513	0.0426374	-0.0797805	2.741379707438634e-2	5e-1	-0.12462	0.28629218936853706	5.472907564322061e-4	0.880753	0.9338226776409498	-0.104163	0.026269551318077244	0.5238095238095238	-0.164634	-1.47714	6.629904890195412e-9	6.666666666666666e-1	-12.0808	-1.24745	4.349304868209411e-13	5.277777777777778e-1	-15.4204	0.25671556548793606	1.462942979145983e-5	0.5475774728528131	1.2411613822608585	-0.465383	0.00451603	0.7037037037037037	-1.09144
amalgam_5_243	-0.0780265	0.2940103087435373	0.82	-0.0414818	0.12355880138322672	0.1003701911438494	0.9212840085654656	0.12336052024645296	0.0625449	0.0617954	0.47327044025157233	0.0756195	-0.150475	3.0984112035728272e-2	5.073746312684366e-1	-0.227046	0.3162932118506878	1.1182390481688416e-3	8.967454773431784e-1	0.9335284541219224	-0.237306	2.0981305126538754e-4	3.4864864864864864e-1	-0.872851	0.032835211725653964	0.4310173535466853	0.6512820512820513	0.012001442073491296	-0.169292	1.3196596495590792e-3	5e-1	-0.487482	0.056225253432215856	6.84985052055761e-4	0.5111111111111111	0.17791463241363978	-0.346092	3.3134269746520757e-6	0.5238095238095238	-1.89649	-0.277376	4.5169432097473034e-4	6.666666666666666e-1	-0.927866	0.8124695753588441	1.3428514068489708e-33	5.434599156118144e-1	26.707477165769703	0.18006231580475068	1.671132246565806e-4	0.5247933884297521	0.6800934186029326	-0.0531522	7.37149626275685e-5	0.7037037037037037	-0.219649
amalgam_5_244	-0.0997279	0.043282729733767976	0.82	-0.135997	0.0267998	0.2331063322052085	0.4913762759591694	0.0169494	0.0641432	0.12547537843205145	0.47327044025157233	0.0578213	-0.318496	6.045664084319296e-8	4.473684210526316e-1	-2.29908	-0.278049	2.0513396220139705e-7	4.473684210526316e-1	-1.85958	-0.0619816	1.273596741069968e-2	4.6613333333333334e-1	-0.117453	-0.335408	0.00278222	0.6512820512820513	-0.857172	-0.123229	2.9295732472503906e-4	5e-1	-0.435392	-0.136371	0.00760674	0.5111111111111111	-0.288943	0.0548434	0.0438562	0.5238095238095238	0.0744757	0.324561	6.052355142318461e-15	6.666666666666666e-1	4.614633524227422	-1.17183	8.780526157421764e-12	5.34e-1	-12.9563	-0.24824	1.0238420283763854e-8	0.5247933884297521	-1.98338	-0.0926953	0.11976914474166124	0.7037037037037037	-0.0854331
amalgam_5_245	0.00328407	4.719020319664972e-5	0.82	0.014207358874843609	0.2425487360023136	6.965163119382121e-4	0.4995852343425965	0.7657430246559686	-0.241647	4.3819827804322293e-4	0.4632768361581921	-0.811531	-0.0631169	1.664317767815226e-3	5e-1	-0.175387	-0.201425	8.779653314544271e-3	4.549583648750946e-1	-0.414235	-0.165234	9.224615116418531e-3	4.2738901429646353e-1	-0.33626	-0.122211	0.032607792010461135	0.6512820512820513	-0.181688	0.1801527456940603	1.0030314817307036e-4	5e-1	0.7203741604164782	0.18966073738953057	0.00963124	0.5111111111111111	0.3824163584379872	-0.299732	2.984417697496904e-6	0.5238095238095238	-1.65606	0.18762557051922632	4.190558275957534e-9	6.666666666666666e-1	1.5718760173171191	-0.147463	5.418412172127151e-17	5.434599156118144e-1	-2.39865	-0.107292	2.6023409488294692e-6	0.5247933884297521	-0.599189	-0.184051	0.00100982	0.7037037037037037	-0.551373
amalgam_5_246	-0.282773	9.37917996069481e-5	0.82	-1.13896	-0.253582	0.0272617	0.4137115839243498	-0.396715	0.1223387634035993	0.0251814	0.47327044025157233	0.19561000400379555	-0.343539	8.981934453318202e-5	4.9019607843137253e-1	-1.39018	0.0541566	2.4567067132720316e-4	5.02578648788035e-1	0.19548629333034945	-0.110623	4.435825985771638e-2	4.614942528735632e-1	-0.149675	-0.153248	0.00402677	0.6512820512820513	-0.367036	-0.17312	1.1068802261061159e-6	5e-1	-1.03109	0.12090781254554683	0.0206447	0.5111111111111111	0.20375291548087743	0.5199641915706914	1.1121627325450897e-12	0.6666666666666666	6.215564416193063	-1.15446	6.8906572490487e-5	6.666666666666666e-1	-4.80458	-2.53804	2.064786061269019e-18	5.186721991701245e-1	-44.8856	-0.450536	3.33736543897981e-9	0.5247933884297521	-3.81901	-1.2505	4.481841834270113e-4	0.7037037037037037	-4.18736
amalgam_5_247	-0.29564	0.00380404	0.82	-0.715377	-0.016371	0.10667006926630732	0.48911594846734785	-0.0159119	-0.147601	0.022434199784191543	0.5223214285714286	-0.243407	-0.335888	1.2198465866528323e-5	4.740566037735849e-1	-1.65045	-0.218825	1.3492226624881405e-5	4.473684210526316e-1	-1.06566	0.13311359668755685	2.30837069542498e-2	5.065758572099577e-1	0.21786628460669671	-0.127691	0.11331540162023328	0.6512820512820513	-0.120758	0.096372	1.1728901800172776e-3	5e-1	0.282441	-0.102929	0.0424909	0.5111111111111111	-0.141188	0.31655183387223806	1.8494499702191863e-5	0.5238095238095238	1.4982263485225318	0.0555107	9.361897450998812e-3	6.666666666666666e-1	0.11261096608218812	0.0778387	4.5724286653173515e-3	5.434599156118144e-1	0.1821311132228368	0.2229411380337466	2.0338456194997307e-6	0.5247933884297521	1.2689100658827712	-0.231425	4.899812981338878e-4	0.7037037037037037	-0.765975
amalgam_5_248	0.066198	0.12953970997345013	0.82	0.0587571	-0.233585	1.6206238885813846e-4	0.2882882882882883	-0.885363	-0.118952	0.0889694	0.4980129160457029	-0.12499	-0.294469	1.2169418023674527e-3	5.036418166238218e-1	-0.858297	0.2458612656726535	5.008713748317579e-6	5.030539946249695e-1	1.303132021892638	-0.0984112	3.5430770115650915e-4	4.271698113207547e-1	-0.339579	0.11187679777244902	0.0322247	0.6512820512820513	0.16689898864881886	0.1468534631338413	1.390516859033208e-6	5e-1	0.8600948493677307	-0.139244	1.0212823625998802e-4	0.5111111111111111	-0.555702	0.17441974352480194	5.169710819960285e-5	0.5238095238095238	0.7476561172014817	-0.179188	7.056243234864822e-5	6.666666666666666e-1	-0.743887	-0.0830977	5.306222451141834e-10	5.434599156118144e-1	-0.770749	-1.46311	1.2488173258624723e-9	0.5234657039711191	-13.0268	-0.487986	8.237680939792245e-6	0.7037037037037037	-2.48102
amalgam_5_249	-0.456823	9.484124080617074e-9	0.82	-3.66509	0.0619562	8.999263403927486e-4	0.4971246006389776	0.18870576983269705	-0.0278495	0.0341443	0.4823374050841862	-0.0408464	-0.0451374	4.293912287423879e-3	5e-1	-0.106847	0.12823229648230797	4.8429152069970295e-3	5.030539946249695e-1	0.2968440627872447	-0.239891	7.03650990527055e-5	3.254437869822485e-1	-0.996183	-0.29519	8.07576056065487e-4	0.6512820512820513	-0.912967	-0.226995	2.254218891440201e-2	5e-1	-0.373862	0.1053190771056656	0.21961097852205289	0.9317800835835066	0.0693364	0.0725213	5.4238513565537907e-5	0.5238095238095238	0.30935369729221657	-0.545153	3.5457764588659795e-11	6.666666666666666e-1	-5.69701	-0.29531	3.7415949475196497e-14	5.434599156118144e-1	-3.96511	-0.36912	4.1587636495484835e-10	0.5247933884297521	-3.46273	-0.69212	1.8150165265729716e-6	0.7037037037037037	-3.97354
amalgam_5_25	-0.167833	0.00298514	0.82	-0.423785	-0.27009	0.2941666311530932	0.473016	-0.143528	0.0433959	0.0392005	0.47327044025157233	0.0610454	-0.300756	3.6283590766907507e-9	4.4554455445544555e-1	-2.53847	0.2455833118185008	4.52302700877979e-4	9e-1	0.821371	-0.190334	3.550593486962525e-2	4.399722414989591e-1	-0.275927	-0.105797	4.270813975207655e-5	0.6512820512820513	-0.46228	-0.136766	5.499122442054406e-6	5e-1	-0.71935	-0.127435	0.028799	0.5111111111111111	-0.196329	0.3517232978237711	7.429379232878063e-4	0.5238095238095238	1.100558896078734	-0.140739	3.231751975110005e-4	6.666666666666666e-1	-0.491257	-1.21234	2.848397938588777e-14	5.434599156118144e-1	-16.4217	-1.24645	1.1510663569281663e-11	0.5223880597014925	-13.6348	-0.369443	0.00703844	0.7037037037037037	-0.795234
amalgam_5_250	0.0746102	0.0021845	0.82	0.19851153444350816	0.0778768	0.0439781	0.4955771782397169	0.10566043715200468	0.1204271977718602	0.011588838664308208	0.47327044025157233	0.2331422478163646	-0.0217443	6.877059390990785e-3	5e-1	-0.0470242	-0.530717	3.3068696527868795e-9	4e-1	-4.50079	-0.0312553	1.033400123817916e-1	4.8183716075156574e-1	-0.0308093	0.057283984303013034	0.0020005	0.6512820512820513	0.15460147750529987	-0.167419	1.9446474445760297e-4	5e-1	-0.621317	-0.0165024	2.190974339477533e-4	0.5111111111111111	-0.0603882	0.13339461081120657	0.0367563	0.6404174228746689	0.19137706450729575	-0.0639592	4.279308149494316e-2	6.666666666666666e-1	-0.0875362	-0.575389	5.627119677833587e-20	5.391621129326047e-1	-11.0761	0.0251204	0.0938702	0.5247933884297521	0.025810544734573344	-1.46939	3.6382635085654583e-10	0.5918367346938775	-13.8697
amalgam_5_251	-0.0817251	0.00580575	0.82	-0.182749	0.0730053	0.027988498665960645	0.4917834702754954	0.11337872857390796	0.24995482552737144	0.00287909	0.3886255924170616	0.6350713551594548	-0.723765	5.342861016796425e-11	3.114754098360656e-1	-7.43467	0.0728927	2.5823958534917936e-3	5.030539946249695e-1	0.18864455674107436	-0.073815	5.752170760287952e-2	4.742936544696619e-1	-0.091543	0.23105906368415713	0.00274835	0.6551284465435032	0.5917257406458617	-0.211217	1.5359699980968216e-4	5.782608695652174e-1	-0.8055	0.0693114	1.4610595596790382e-6	0.5111111111111111	0.404455	-0.0232548	0.15704087433359434	0.5238095238095238	-0.0186965	-0.745587	1.0791107844653335e-15	6.666666666666666e-1	-11.1591	-0.539152	1.744836870121588e-16	5.434599156118144e-1	-8.49609	0.31723209572451627	1.2712911261673712e-8	0.5247933884297521	2.504786901044308	-1.41477	1.2371887504931375e-6	0.7037037037037037	-8.35785
amalgam_5_252	-0.394026	7.849699040555027e-5	0.82	-1.61753	-0.146275	0.0852221	0.473016	-0.156433	0.1318551231972136	0.028772935867991924	0.47327044025157233	0.2031908310965144	-0.226353	6.707800786069271e-5	5e-1	-0.944667	0.13722621703602972	4.356715664530412e-2	9e-1	0.1867430326137332	-0.245657	1.2403307677297412e-6	2.914046121593291e-1	-1.45097	-0.0465928	6.187960020002654e-4	0.6512820512820513	-0.149491	-0.51284	7.00083453808807e-11	5.782608695652174e-1	-5.20782	-1.1957	5.803829359818562e-6	0.410959	-6.261	-0.364486	9.146890532260091e-6	0.5238095238095238	-1.83654	0.4343875587286607	9.563547039522288e-9	6.666666666666666e-1	3.483519335825471	0.3867708743071984	4.096090069721162e-11	5.434599156118144e-1	4.0176329312933525	0.0848288	1.740349005897849e-11	0.5247933884297521	0.912704	-0.932065	7.62803186707315e-9	0.7037037037037037	-7.56612
amalgam_5_253	-0.0561962	0.0827112	0.82	-0.0608288	-0.0147432	0.0399428	0.4839544513457557	-0.0206193	-0.323427	0.00228155	0.4568965517241379	-0.85442	0.21742277287445785	3.396153950600808e-3	5e-1	0.5368195725020701	0.070008	1.1748023601651711e-2	5.030539946249695e-1	0.13511793619370693	-0.174185	4.033905198979565e-3	4.1298917568692756e-1	-0.417046	0.17818655892099589	0.018424376686746305	0.6512820512820513	0.3090836872980904	-0.119311	8.13466956157605e-8	5e-1	-0.845875	-0.154847	9.363790776944184e-7	0.5111111111111111	-0.933505	-0.0579555	0.2918495880588614	0.5238095238095238	-0.030997	0.24832740387308905	1.3629684549931798e-16	6.666666666666666e-1	3.939841951282299	-0.694792	5.2461986865087094e-21	5.336091003102379e-1	-14.0905	0.16047989478562946	0.0300625	0.5247933884297521	0.24424642941889185	0.0880473	0.015629459422799533	0.7037037037037037	0.15901841390314253
amalgam_5_254	-0.0358337	0.20258812761253484	0.82	-0.0248466	-0.0917086	0.016906854658558026	0.4720700985761227	-0.162502	-0.0949517	0.00684749	0.4905037159372419	-0.20552	0.0949844	8.847029187594779e-2	5e-1	0.10003786132970394	0.10494578443715112	5.421070287392083e-2	4.980884762424904e-1	0.13285243869654573	0.13908740581103657	6.461601946374222e-3	4.984051036682616e-1	0.3045541010944396	-0.211019	0.00614219	0.6512820512820513	-0.466705	0.0234483	8.131290182078902e-4	5e-1	0.0724516	0.0629045	0.021512440255033235	0.5111111111111111	0.1048813618882258	0.2591772682814434	5.10397953691701e-9	0.5238095238095238	2.149121513282432	-0.795441	1.7518479626258343e-27	6.666666666666666e-1	-21.2832	-0.0238745	3.4725558818818705e-6	5.434599156118144e-1	-0.130339	0.41249351136954465	1.1047822812888214e-4	1	1.63212	-0.270753	0.00108859	0.7037037037037037	-0.802279
amalgam_5_255	-0.13828	0.00337625	0.82	-0.341768	0.0841453	0.1354681968514124	0.49525101763907736	0.0730518	-0.0735013	0.0661457	0.5005869922517022	-0.0866947	-0.180494	3.468087262757791e-2	5e-1	-0.263505	-0.480397	3.721700952763122e-7	4.393939393939394e-1	-3.0886	0.081776	4.161573090155828e-2	4.984051036682616e-1	0.11291155460917134	-0.0646846	0.0969956	0.6512820512820513	-0.0655415	0.20580065566746591	1.0481325379648471e-6	5e-1	1.2306022659747586	0.0373635	0.29876206390283594	0.5111111111111111	0.0196037	0.14961320119619623	0.00294937	0.5238095238095238	0.37856192119786136	-2.28812	7.691044499749663e-27	6.666666666666666e-1	-59.7519	-0.28448	2.4679663963923665e-27	5.434599156118144e-1	-7.56934	-0.0894918	1.6258604891723866e-4	0.5247933884297521	-0.339077	0.0266296	0.16991226125823708	0.7037037037037037	0.020498837983727824
amalgam_5_256	0.0656134	0.0329013	0.82	0.0972907	-0.110007	0.031545011547077645	0.4720700985761227	-0.165128	-0.181642	0.00104274	0.4899328859060403	-0.541623	0.183144	2.1918845294706612e-5	5e-1	0.8533026087430595	-0.226887	1.0231561852479846e-4	4.473684210526316e-1	-0.905294	0.27510180440563753	4.854867249890897e-6	5.065758572099577e-1	1.4618421967806718	0.00720383	0.1116375041765114	0.6512820512820513	0.00685942	-0.00450323	7.638366978605354e-5	5e-1	-0.0185398	-0.0606966	0.11777575014901076	0.5111111111111111	-0.0563837	-0.490624	2.361807151510573e-7	0.5238095238095238	-3.25124	0.10975392210327126	1.267586210807798e-3	6.666666666666666e-1	0.31796	0.1453927455053995	2.923402833757526e-8	5.434599156118144e-1	1.0954051321420115	-0.680803	1.0312173528796249e-6	0.5247933884297521	-4.07573	7.294004303158467e-4	5.105384519358046e-5	0.7037037037037037	0.00313057
amalgam_5_257	-0.207546	0.00185677	0.82	-0.566857	-0.0744023	0.4270492731545591	0.4827018121911038	-0.0274933	-0.180361	0.016972371977410205	0.5113378684807256	-0.319285	-0.230018	1.0439563350606584e-4	5.073746312684366e-1	-0.915775	-0.809219	1.0955118882176243e-9	3.783783783783784e-1	-7.25091	-0.143655	1.3938517767459757e-3	4.133114215283484e-1	-0.410248	-0.0479916	0.4676493556916933	0.6512820512820513	-0.015841	-0.0627304	2.6150116712207377e-6	5e-1	-0.350194	0.0910555	2.286672239073412e-6	0.5111111111111111	0.5136255407751213	0.11113633010817946	0.0244261	0.6404174228746689	0.17916803744332385	-0.194533	2.414125828013519e-4	6.666666666666666e-1	-0.703673	0.6923827794231008	4.240999645339336e-28	5.434599156118144e-1	18.95226962250773	-0.135621	5.284670714392001e-6	0.5247933884297521	-0.715668	-0.058395	0.12117613037108908	0.7037037037037037	-0.0535239
amalgam_5_258	-0.266243	4.350528988256295e-5	0.82	-1.16121	0.0562772	0.18397753552597235	0.5700331486182411	0.0413769	-0.173521	0.010502679700800025	0.5043122035360069	-0.343346	-0.294629	1.175102982869506e-3	5.073746312684366e-1	-0.863241	0.16140555152646804	1.429420639983649e-2	8.229500431779783e-1	0.29776740980724914	-0.326134	2.008982868581232e-5	2.8752642706131076e-1	-1.53186	0.20448045881182775	0.00154163	0.6512820512820513	0.5750033381462455	-0.0292162	1.3477697617964643e-1	5e-1	-0.0254294	-0.262157	4.413152840001448e-5	0.5111111111111111	-1.14176	0.0902993	0.0314356	0.6666666666666666	0.1356817963759888	-0.00622346	3.4114667920220837e-1	7.235703474098222e-1	-0.00290672	-1.67159	1.891091544699005e-21	5.186721991701245e-1	-34.6408	-1.16445	3.1908588758943194e-8	0.5234657039711191	-8.72886	-0.110681	0.00260008	0.7037037037037037	-0.286112
amalgam_5_259	-0.22184	4.476878184500467e-5	0.82	-0.964788	0.0516441	0.0870904	0.6673279636344249	0.054744237523291675	-0.273238	1.4452925464329562e-5	0.3877551020408163	-1.32249	0.24707501620265465	8.137654996054202e-4	5e-1	0.7633384420426016	-0.0769937	7.118133484458043e-3	4.708193041526375e-1	-0.165354	-0.0789877	6.265466489037819e-3	4.5735981308411217e-1	-0.174014	-0.74382	3.015430927432135e-4	0.5211267605633803	-2.61873	-1.50717	1.5788605703571825e-7	5e-1	-10.2512	-0.4008	1.3543571082573504e-6	0.5111111111111111	-2.352	0.1731922596496808	3.520721489058117e-7	0.5238095238095238	1.1176734432447089	-1.00211	8.527731227883989e-5	6.666666666666666e-1	-4.07773	-0.405871	2.718071566462752e-8	5.434599156118144e-1	-3.07071	0.43443202713850576	2.3243806388050852e-9	0.5247933884297521	3.750752643387987	-0.17609	0.00793695	0.7037037037037037	-0.36985
amalgam_5_26	-0.372613	2.2344168849722283e-4	0.82	-1.36035	0.0188664	0.0933528	0.4913762759591694	0.0194299	-0.251215	0.0033666	0.48140900195694714	-0.621207	-1.19573	4.21774627441941e-10	1.724137931034483e-1	-11.2099	0.12446796388376996	3.1890799881318e-4	5.030539946249695e-1	0.4351816471870408	0.14653157141525555	9.60349662233614e-3	6e-1	0.29563779222250613	0.11216368372367422	0.0937305	0.7272727272727273	0.115318	0.22063891531744875	5.958003227180966e-5	5e-1	0.9321771913499606	-0.309507	1.1453026052249943e-9	0.5111111111111111	-2.76732	-0.179249	1.8200949606689428e-4	0.5238095238095238	-0.670376	-0.690071	9.20905002394725e-15	6.666666666666666e-1	-9.68569	-0.502247	6.262825518479741e-12	5.434599156118144e-1	-5.62679	-0.0308486	5.002829409905395e-5	0.5247933884297521	-0.132673	-0.152472	0.14122733404329096	0.7037037037037037	-0.129613
amalgam_5_260	0.12691502218681636	0.00678415	0.82	0.2752157869282649	0.12200696807331918	0.0458909	0.9295815505828826	0.16327863307891763	-0.0306427	0.29225258706070467	0.48348414934491624	-0.0163706	-0.161108	2.3895410711328522e-4	5e-1	-0.583481	-0.0460829	2.395949708352058e-2	4.756501182033097e-1	-0.0746783	-0.18182	2.5847946404341838e-2	4.350282485875706e-1	-0.288653	-0.066801	0.00316282	0.6512820512820513	-0.166998	0.0631292	3.885021454592747e-3	5e-1	0.15217969883872773	-0.0207466	0.00171706	0.5111111111111111	-0.0573688	-0.149932	9.986590127742802e-4	0.5238095238095238	-0.449884	0.018454349032126723	9.502763351880055e-4	6.666666666666666e-1	0.0557718	-0.0118586	1.0883368191900345e-7	5.434599156118144e-1	-0.0825744	0.1951999407013489	1.1339560108930344e-6	0.5247933884297521	1.1605424677475058	-0.231427	1.0478924054452312e-4	0.7037037037037037	-0.921006
amalgam_5_261	-0.262277	0.022151926961736505	0.82	-0.433961	-0.181073	0.0745914	0.45674300254452926	-0.204126	-0.256778	0.00247557	0.47391304347826085	-0.669247	-0.451664	1.8777473734213687e-6	4.423791821561338e-1	-2.58639	-0.115795	3.0319624035079352e-2	4.7038123167155427e-1	-0.175809	0.20293097115460895	1.291891061228799e-4	5.065758572099577e-1	0.7891527060732142	0.0210063	0.2288398419015472	0.6512820512820513	0.013453866792122396	-0.0877741	3.2580816198963283e-6	5e-1	-0.48162	-0.207963	2.9703215825788288e-6	0.5111111111111111	-1.14945	-0.178329	0.00368934	0.5238095238095238	-0.433883	0.5525464940147565	1.0211717424947404e-20	8.333333333333334e-1	11.04590237652439	-3.14006	1.1529076413162596e-47	5e-1	-147.389	0.11565077071781464	0.018941118162889008	0.5247933884297521	0.19921936844422464	-0.00820247	0.6711461240794895	0.7037037037037037	-0.00142053
amalgam_5_262	0.13893886549083348	0.011765	0.82	0.26806998011290517	0.26691530115774675	0.00973696	0.9656884748812024	0.5369205190916324	-0.0175343	0.11283938375009664	0.4803384768541563	-0.0166145	0.0241111	2.00145617049918e-2	5e-1	0.0409563	-0.056179	8.10935579667175e-2	4.7750229568411384e-1	-0.0612921	0.16543062728268212	1.321077321070256e-4	4.993633817163229e-1	0.6417172750121991	-0.356155	0.00183409	0.6512820512820513	-0.974646	-0.636187	1.958374518654619e-9	5e-1	-5.53998	0.070648655648507655	0.20365174043192688	0.6830698664114745	0.0488261	0.10618896159160109	1.4010724732684596e-5	0.5238095238095238	0.5153923088645957	0.3818654180367953	3.323032085062844e-4	8.333333333333334e-1	1.328305669083957	-0.685357	3.1888949410597743e-22	5.309168443496801e-1	-14.7327	-0.0431988	0.0279512	0.5247933884297521	-0.0671136	0.070623	0.1947665168769802	0.7037037037037037	0.0501766
amalgam_5_263	-0.0545527	0.0415358	0.82	-0.0753687	-0.074252	0.23863376848755413	0.4793041391721656	-0.0462046	-0.373438	0.00123845	0.4387351778656126	-1.08563	-0.0675986	3.8730817630854014e-1	5.074318744838976e-1	-0.0278468	-0.0632165	1.583046898538905e-2	4.726420010422095e-1	-0.113822	-0.00039767	8.682233947437534e-2	4.885408708938121e-1	-0.000422075	-0.192026	0.00584224	0.6512820512820513	-0.428876	0.3273637305553231	9.823369728447623e-8	5e-1	2.2940797486967357	0.10028672848277712	0.26426966335055796	0.8746522815437424	0.057961	-0.468869	9.75457882905114e-4	0.5238095238095238	-1.41167	-0.812311	1.4740609681604311e-30	6.666666666666666e-1	-24.2324	-1.06366	2.768584284603084e-18	5.186721991701245e-1	-18.6754	0.0600725	3.0417568003205205e-4	0.5247933884297521	0.21126758453694763	0.015040737844380574	0.32425428375563864	0.7037037037037037	0.00735664
amalgam_5_264	-0.158406	0.020505990309501048	0.82	-0.267408	-0.32643	0.033904437879795156	0.4111111111111111	-0.479769	0.0456802	0.049378	0.47327044025157233	0.059679631992386566	-0.097953	1.9514748792802333e-2	5e-1	-0.167464	0.4137049041514259	7.055365194512772e-8	5.030539946249695e-1	2.958602555497882	0.046566307637656235	2.3095690133696977e-3	5.062338273347448e-1	0.12277062913215776	0.2743316606075753	0.0567519	0.7272727272727273	0.34182267387076337	0.12966578231525827	2.818842039591375e-4	5e-1	0.4603043546816822	0.2553433616764189	6.509328918210308e-6	0.5111111111111111	1.324329097534099	-0.156485	6.812331042326978e-4	0.5238095238095238	-0.495542	-0.0926006	3.561783040758394e-2	6.666666666666666e-1	-0.134116	0.15221479992601483	1.5324751015342093e-5	5.434599156118144e-1	0.7328543762060725	0.2195527224319929	2.7821635951205885e-8	0.5247933884297521	1.658856355876049	-0.433389	2.870193508278083e-10	0.7037037037037037	-4.13544
amalgam_5_265	0.065575	0.0367622	0.82	0.0940738	-0.19281	0.0691638	0.454422	-0.223683	-0.0457468	0.031124852984381945	0.4839857651245552	-0.0689355	-0.219939	3.7235531798028137e-4	5.025519988209697e-1	-0.754179	-0.0308306	7.83804213059118e-2	4.7926669576604103e-1	-0.0340922	-0.274342	2.011655904121421e-4	3.211009174311927e-1	-1.01409	-0.0702624	0.2180411080435403	0.6512820512820513	-0.0464759	-0.0397562	2.1859471015473458e-1	5e-1	-0.0262534	0.0368828	0.0477265	0.5111111111111111	0.048731	0.1375421142144179	0.00214063	0.5238095238095238	0.367163	0.3957064752584537	5.463720411890684e-7	8.015884912724385e-1	2.4781163647373923	-0.215119	8.881183278634056e-8	5.434599156118144e-1	-1.51692	0.21034449184789605	1.743026660745314e-4	0.5247933884297521	0.7906209938241572	-0.534528	1.8985300869699623e-5	0.7037037037037037	-2.52382
amalgam_5_266	-0.0516294	0.2838288852304001	0.82	-0.0282383	0.10667326290324028	0.17231997768428667	0.4932306255835668	0.0814626	-0.0546503	0.6109931970205577	0.6109931970205577	-0.0116932	0.0973628	7.479580095784628e-2	5e-1	0.10964241965265369	0.0905128	3.0850731794559283e-4	5.030539946249695e-1	0.31776640755209323	-0.0980461	3.0386641777143106e-2	4.68031968031968e-1	-0.148767	0.0703959	0.14600618503844262	0.6512820512820513	0.0588249	-0.158564	6.419422040174318e-3	5e-1	-0.347653	-0.400976	1.812853205448033e-7	0.5111111111111111	-2.70324	-0.16175	4.958903305361712e-5	0.5238095238095238	-0.696273	-0.0322391	1.1567067626814987e-2	6.666666666666666e-1	-0.06244	-1.51996	6.774386735594783e-23	5.186721991701245e-1	-33.6963	0.15840297934867972	1.782530366067405e-4	0.5247933884297521	0.5938469186545023	0.0082211	0.00222845	0.7037037037037037	0.021802336944467936
amalgam_5_267	-0.287163	0.00382395	0.82	-0.694213	0.13596846067259502	4.540781443860715e-5	0.4971246006389776	0.5904932673541755	-0.0473818	0.24949873078905604	0.5301204819277109	-0.028568	-0.146349	5.991104615403533e-3	5e-1	-0.325259	0.13723286069591695	1.3868474036646914e-3	5.02941928882067e-1	0.3922075803316245	-0.0178883	4.592958189308919e-2	4.827299209321681e-1	-0.0239329	-0.00721002	0.3316132160178427	0.6512820512820513	-0.00345625	-0.576186	6.650333642178166e-6	5.782608695652174e-1	-2.98301	-0.237788	0.00416193	0.5111111111111111	-0.566104	-1.47646	2.420416440620761e-6	0.5212121212121212	-8.29198	0.9394917767242618	5.52563290617781e-17	8.333333333333334e-1	15.273898392587189	-1.09414	3.769108724980329e-12	5.349952061361457e-1	-12.4992	-0.0551978	1.1423273068597393e-4	0.5247933884297521	-0.217601	-0.184901	0.0018824	0.7037037037037037	-0.503908
amalgam_5_268	0.0688301	0.0303803	0.82	0.10444321841498114	-0.0188827	0.3135281040914001	0.48911594846734785	-0.00951164	0.13678174004960608	0.017778951513875225	0.47327044025157233	0.23938088266246943	-0.249693	1.2539290430878936e-6	4.856046065259117e-1	-1.47362	-0.235854	1.167638250549704e-4	4.473684210526316e-1	-0.927541	-0.0631534	6.271006304586205e-2	4.686152371825587e-1	-0.0759523	-0.118002	0.174498	0.6512820512820513	-0.08947	0.11002622696222716	1.2149239817440738e-2	5e-1	0.21074983492880017	-0.0362513	2.789185360947011e-4	0.5111111111111111	-0.128856	-0.216907	3.5447641164666114e-11	0.5238095238095238	-2.26677	0.3175564669517566	1.770540964187293e-6	6.666666666666666e-1	1.8265511435004889	-0.899973	5.79693175418862e-8	5.434599156118144e-1	-6.51293	0.19781454985012195	9.397256143728284e-5	0.5247933884297521	0.7965989816319112	0.339923	2.2593796666440488e-4	0.9372332203998772	1.2393615369560904
amalgam_5_269	-0.0612066	0.090635	0.82	-0.0638203	-0.109994	0.058944164266237574	0.473016	-0.135245	-0.000185734	0.12775058344169074	0.4803384768541563	-0.000165979	-0.181965	1.1230864167893341e-4	5e-1	-0.718687	0.23824848095274945	2.7344428613167236e-4	8.927839507125335e-1	0.8489105832498088	-0.164199	5.4300106930862575e-2	4.4625e-1	-0.207744	0.0815008	0.0082116	0.6512820512820513	0.16997589714755298	-0.127968	7.310350779166408e-2	5e-1	-0.145379	-0.267657	3.151383086718932e-8	0.5111111111111111	-2.00783	-0.28898	1.045733115318206e-9	0.5238095238095238	-2.59521	0.3767	9.851082057783164e-11	6.666666666666666e-1	3.7694561515008855	-1.0344	4.588000534185973e-15	5.295404814004376e-1	-14.8316	-0.259114	2.3232891493184554e-6	0.5247933884297521	-1.45982	0.0678913	0.0880973	0.7037037037037037	0.0716279
amalgam_5_27	0.0591381	0.0926297	0.82	0.0611044	0.00110737	0.057326857383576305	0.4911971830985915	0.00137495	-0.131215	0.00832139	0.5148221343873518	-0.272902	0.3112662896517621	3.293919737541349e-9	5e-1	2.640249998337893	-0.0982926	5.569777250956824e-2	4.726420010422095e-1	-0.123275	-0.0281438	1.9197661366569096e-1	4.84548825710754e-1	-0.0201721	-0.0374582	0.10624588657482066	0.6512820512820513	-0.0364726	0.0626037	5.573794812602572e-4	5e-1	0.2037029541857762	-1.20391	1.0501031719580018e-4	0.4782608695652174	-4.7901	-0.447571	3.6091274493151974e-5	0.5238095238095238	-1.98838	-2.22794	4.12793321506179e-27	6.666666666666666e-1	-58.7827	0.18848878686186687	2.0280904866497395e-7	5.434599156118144e-1	1.2615389901425027	-0.0911402	1.393947194680333e-7	0.5247933884297521	-0.624835	-0.0433494	0.37159288872348856	0.7037037037037037	-0.0186373
amalgam_5_270	-0.00995726	0.00666956	0.82	-0.021666	-0.143649	0.2515383502270308	0.47861178369652946	-0.0861027	-0.193255	0.00840334	0.5070967741935484	-0.40111	-0.274799	2.0542418693750956e-4	5.073746312684366e-1	-1.01328	0.10720285027638572	2.3961815372872963e-2	5.030539946249695e-1	0.17372010509208685	-0.0697443	3.2692130445944045e-2	4.677584442169908e-1	-0.103609	6.640180019802179e-4	0.5036732134947723	0.6512820512820513	1.9777852239767537e-4	0.16782968042315768	1.268834122327397e-3	5e-1	0.4861346384294972	0.1616442783242614	0.11745023253082512	1	0.15035279815136465	-0.0398416	0.00573729	0.5238095238095238	-0.0892968	0.3026116959991825	2.0179240959424542e-14	6.666666666666666e-1	4.1443	0.5464001880489949	4.120760691961572e-10	1e0	5.127978116682449	-0.112458	0.00352341	0.5247933884297521	-0.275863	-0.176445	0.00943365	0.7037037037037037	-0.357357
amalgam_5_271	-0.179945	9.963682459714965e-4	0.82	-0.54012	0.0720422	0.36002053994012884	0.8967913721503149	0.0319632	0.14189746116234947	0.3246998389005859	0.47327044025157233	0.0693195	0.201184	6.558278246108316e-5	5e-1	0.841595	0.15170475242184508	1.654236836800818e-4	6.412456603610817e-1	0.5736567016201155	-0.382449	1.0446545582747238e-5	2.8061224489795916e-1	-1.90499	-0.0752535	0.013496792153561098	0.6512820512820513	-0.140707	0.073056	3.0712113851453123e-2	5e-1	0.11051114742814833	-0.303111	3.439070293575282e-5	0.5111111111111111	-1.35295	-0.101946	6.619309640583454e-5	0.5238095238095238	-0.426053	-1.83618	4.670803413651311e-14	6.666666666666666e-1	-24.4774	-0.0714207	3.349113613655406e-3	5.434599156118144e-1	-0.176771	-1.2952	9.712975458714871e-11	0.5234657039711191	-12.9684	-0.285459	3.473324295488525e-10	0.7037037037037037	-2.70023
amalgam_5_273	0.013558101917137796	0.3954096723719997	0.82	0.00546327	-0.0461459	0.2406369798249981	0.4827018121911038	-0.0285476	0.16074746782087504	0.0209022	0.47327044025157233	0.27002498349473875	0.14592411990981116	1.5462876095626877e-5	5e-1	0.701999	0.324416	5.843821907435371e-5	5.141052165471763e-1	1.3733509771013843	-0.155388	3.9674910527860653e-4	3.9633558341369335e-1	-0.528548	0.021710778224509064	0.6548557431684648	0.7272727272727273	0.00399162	-0.0446351	5.330139756939359e-2	5e-1	-0.0568322	-0.211092	0.00563769	0.5111111111111111	-0.474726	0.11246491592984809	1.110605769630072e-6	0.5238095238095238	0.6696656024087462	-1.67867	6.687119180667249e-10	6.666666666666666e-1	-15.4014	-2.23133	2.674590012882213e-34	5e-1	-74.9118	-0.23428	1.440149400532341e-5	0.5247933884297521	-1.13429	-0.242772	6.670521495750642e-5	0.7037037037037037	-1.01378
amalgam_5_274	-0.306935	4.032204943526976e-4	0.82	-1.04188	-0.0950456	0.012172776828780848	0.4645308924485126	-0.181975	-0.0996357	0.012596265483995051	0.4978860979855757	-0.189284	-0.179037	1.4177047584799127e-4	5.037481259370314e-1	-0.689007	-0.244742	6.610885907757893e-5	4.473684210526316e-1	-1.02296	0.15800447150529476	9.519391759336043e-4	5.065758572099577e-1	0.4773932565547151	-0.146622	0.195063	0.6512820512820513	-0.104076	-0.034854	1.7109713232008456e-1	5e-1	-0.0267245	0.0466191	0.28189387612145017	0.7871737895986365	0.025636495184821938	0.0970391	3.627308337878946e-5	0.5238095238095238	0.43089373781406537	-0.424563	3.84695953033228e-7	6.666666666666666e-1	-2.72352	0.4149708761439462	5.820907572095026e-5	1e0	1.7574055183093815	-0.927707	2.9928612076887336e-8	0.5247933884297521	-6.97999	0.13502554956140292	0.11935327765796452	1	0.12465094922442564
amalgam_5_275	0.011658966632449044	0.0994704	0.82	0.011685854720381922	0.10326851432727142	0.136007	0.4954934655250113	0.0894759	-0.0484668	0.11068994183711184	0.5240530127220333	-0.046329	0.0465379	2.3933339664781333e-3	5e-1	0.12197563782012126	-0.375032	2.4181755032066707e-4	4.473684210526316e-1	-1.35631	0.023669792505777113	2.3122177096561805e-4	4.9440137812230833e-1	0.0860627	-0.203689	0.00155019	0.6512820512820513	-0.572288	-0.138606	6.926989430865528e-2	5.782608695652174e-1	-0.160707	0.27277041547830516	5.342547271877835e-7	0.5368034408394137	1.7108846821248145	-0.302128	0.012506992304567324	0.5238095238095238	-0.574903	-1.28813	1.3360721395375528e-7	6.666666666666666e-1	-8.85481	-0.414502	1.5756989238428717e-15	5.434599156118144e-1	-6.13567	-0.103	3.044014250240283e-4	0.5247933884297521	-0.362205	-0.251439	0.015039438379000965	0.7037037037037037	-0.458315
amalgam_5_276	-0.00322959	0.0904135	0.82	-0.00337094	-0.00555839	0.017133248710723574	0.4888293118856122	-0.009817	-0.039679	0.012117841266225586	0.4998772403633685	-0.0760477	0.2290595478516919	3.953235355070847e-12	5e-1	2.6119768653700923	-0.244241	3.7974839941069237e-6	4.473684210526316e-1	-1.32391	-0.126363	7.378279893113659e-4	4.1572123176661263e-1	-0.395775	-0.0087415	0.23399562134564497	0.6512820512820513	-0.00551407	0.20816569996072112	3.155238108741764e-5	5e-1	0.9369471253543238	0.00720113	0.1681826508282892	0.5111111111111111	0.00557525	0.028968492009718915	0.00556991	0.5238095238095238	0.0652994	0.12515560980283963	1.2107792199216082e-3	6.666666666666666e-1	0.3650707838440733	-0.0639856	1.0607632400356812e-9	5.434599156118144e-1	-0.574231	0.11528424541074146	9.372583957235824e-6	0.5247933884297521	0.5796654018750579	-0.211646	0.00531993	0.7037037037037037	-0.481304
amalgam_5_277	-0.0236681	0.031149192837697535	0.82	-0.0356572	-0.0208365	0.2954610535419417	0.48728	-0.0110329	-0.100313	0.00219733	0.49434156378600824	-0.266643	-0.585162	1.2636731281820136e-10	3.2941176470588235e-1	-5.79215	0.1960884389726987	3.6033457736714017e-3	7.786957125296502e-1	0.47910171844879146	-0.510345	3.4559089271400085e-9	2.3684210526315788e-1	-4.31826	-0.177759	0.00545571	0.6512820512820513	-0.402296	0.0865039	1.757272144406958e-3	5e-1	0.2383321545289983	0.11778841529898812	0.00217594	0.6763745342301694	0.3135944132757046	-0.120611	0.20589560668816692	0.5238095238095238	-0.0827818	0.5348945849314534	1.0933319992979018e-16	7.607909422823749e-1	8.537585092343535	-0.365058	9.267506509882947e-7	5.434599156118144e-1	-2.20241	0.4327268031362506	3.466072962845936e-8	0.5247933884297521	3.2282121826861996	0.021259784667482528	0.11169458061993756	0.7037037037037037	0.020238632525707283
amalgam_5_278	-0.221562	0.00237595	0.82	-0.581414	0.09549	0.05256	0.4969076562166773	0.12216457454318276	0.0823407	0.0915702	0.47327044025157233	0.0854899	-0.120544	8.93266579241392e-5	5.010110087620759e-1	-0.488085	0.0443658	3.883743528511339e-3	4.963707426018984e-1	0.10695487617526302	-0.0649641	9.11766156893933e-3	4.6512875536480686e-1	-0.132534	-0.137061	0.10652861020542934	0.6512820512820513	-0.133297	-0.189597	7.347385135327894e-3	5e-1	-0.404575	-0.00564412	0.0771185	0.5111111111111111	-0.00628101	0.37609625023051874	3.6636473452115986e-7	0.6666666666666666	2.420587937596618	0.15806341598566476	3.630220732280799e-8	6.666666666666666e-1	1.1760024000101843	0.8772775819927631	5.519863248649328e-34	9.215000627324504e-1	29.176560706511744	0.09916	5.790426919160558e-6	0.5247933884297521	0.5193298302417697	-0.361936	6.195876918946482e-6	0.7037037037037037	-1.88493
amalgam_5_279	-0.11099	0.0755384	0.82	-0.124512	0.00892979	0.5789199518640948	0.7257053237065497	0.00211977	0.0473335	0.24897230681843296	0.4763313609467455	0.028582269179774977	0.00496297	2.4459746324699706e-2	5e-1	0.00799806	0.34696674148129664	2.762663996019907e-8	5.030539946249695e-1	2.622607770223372	0.028447354003582986	1.424616639328297e-1	4.9122807017543857e-1	0.0240751	0.028699868598163012	0.34199423676268115	0.7272727272727273	0.013373599569394042	-0.193875	2.449692693679251e-3	5e-1	-0.506186	0.10592767583302626	0.0456273	0.6828208148297814	0.14202525364840737	-0.231631	1.4914182412559386e-7	0.5238095238095238	-1.58121	-0.301874	1.0034741758125289e-13	6.666666666666666e-1	-3.9239	0.5836023962655504	3.242004196761766e-19	5.434599156118144e-1	10.790333503969638	-1.62788	6.767980059842438e-10	0.5146443514644351	-14.9269	0.13231537349108433	0.022523228682132617	0.856986	0.21797229131017665
amalgam_5_281	0.18840811239285576	0.00692232	0.82	0.4069140931836351	-0.0452584	0.4428914799122547	0.48728	-0.016008	-0.376528	2.3898151514543568e-4	0.3872832369942196	-1.36365	-0.0307365	4.0007640815945813e-4	5e-1	-0.104438	0.26332518101537095	5.837249901575717e-3	8.229500431779783e-1	0.5882136073033748	0.10674728924259844	9.603204894955884e-7	5.039388875626641e-1	0.6423607589617565	-0.138023	0.1754758292684411	0.6512820512820513	-0.104316	-0.12598	4.841974421413926e-3	5e-1	-0.29164	0.2522316828895497	2.697080444880362e-7	0.5312240171863521	1.656936686633434	-1.43076	1.642819370376047e-7	0.5083333333333333	-9.70687	-0.070652	1.3191793047922467e-3	6.666666666666666e-1	-0.203456	0.011724421920244754	1.0526422124067672e-3	5.434599156118144e-1	0.034912	-0.183839	4.576695073228504e-13	0.5247933884297521	-2.26847	-0.0542689	0.4413071779835891	0.7037037037037037	-0.0192795
amalgam_5_282	0.0835752	0.0334317	0.82	0.12334379389318044	0.0566749	0.14299954815342442	0.7374959074455321	0.0478713	0.13360630393873998	0.018866332382747448	0.47327044025157233	0.23037902243590863	-0.460455	4.521048678456798e-3	5.037481259370314e-1	-1.07966	0.1990437375038955	7.808835190899454e-3	9e-1	0.4194675078860384	-0.0138303	2.1892161217884525e-5	4.783180026281209e-1	-0.0644451	0.0806705	0.2676349443273765	0.7272727272727273	0.0461804	-0.0903838	2.236413283663588e-3	5e-1	-0.239558	0.2179709226898499	3.991815761024027e-4	0.5111111111111111	0.7408460046712395	0.44727751589517506	7.265881166343813e-11	0.5238095238095238	4.534817787718224	-3.41362	1.0301659935500071e-28	6.666666666666666e-1	-95.5372	-1.20755	6.70471177479417e-16	5.186721991701245e-1	-18.3228	0.0284613	1.7234117195378566e-5	0.5247933884297521	0.1355784385474652	0.17138239593224297	7.629402993627713e-4	0.7037037037037037	0.5342862379529781
amalgam_5_283	0.042133528078792656	0.22924533274361217	0.82	0.026952796738442197	-0.0598877	0.11566996365932382	0.47861178369652946	-0.0561016	-0.0561946	4.957626220218895e-4	0.4913770230830459	-0.185708	-0.0499884	1.4318159363293195e-7	5e-1	-0.342126	0.32804322455418194	4.5526004520793855e-8	5.030539946249695e-1	2.4084082152632877	-0.150063	8.275890224802239e-3	4.2888563049853373e-1	-0.31246	-0.0321166	0.3705774072495751	0.6512820512820513	-0.0138462	-0.20475	2.8260928260014465e-12	5e-1	-2.36462	-0.163965	0.0606836	0.5111111111111111	-0.199533	-1.6815	9.80763078906029e-10	0.43548387096774194	-15.1477	0.2272223918969869	2.3084256041615677e-4	8.156138643230143e-1	0.8263360637091178	0.4134296400082763	3.139842548005879e-15	5.434599156118144e-1	5.996008158193846	-0.198471	0.00256787	0.5247933884297521	-0.514126	-0.224025	5.750419083873288e-4	0.7037037037037037	-0.725908
amalgam_5_284	-0.0268504	0.0737513	0.82	-0.0304008	0.0487043	0.196832	0.4913762759591694	0.0343806	0.12431402414438428	0.0324738	0.47327044025157233	0.18503732492569652	0.2597350542576876	2.1107474520954582e-7	5e-1	1.7338779066500587	0.0775608	3.1401810397491896e-2	8.418902046547421e-1	0.1165773960399653	0.11075667108977807	3.6775746476004585e-4	5.065758572099577e-1	0.3803869756746776	0.047021612679054255	0.4509963329376035	0.7272727272727273	0.016261342747974424	-0.0858612	1.2396522114604422e-2	5e-1	-0.163712	-0.0694257	0.19820062175789568	0.5111111111111111	-0.048799	-0.0227344	0.010772903050120072	0.5238095238095238	-0.0447336	-0.24985	7.349914303037054e-4	6.666666666666666e-1	-0.782961	-1.32295	2.8200154614500284e-11	5.336091003102379e-1	-13.9568	-0.0465576	3.890981864739721e-7	0.5247933884297521	-0.298432	-0.0678542	0.17730632160433046	0.7037037037037037	-0.0509772
amalgam_5_285	-0.0213263	0.6640651121920743	0.82	-0.0037916	-0.112643	0.0574384	0.473016	-0.139767	-0.0592408	0.0558599	0.48731530526902705	-0.0742228	0.11593765297548314	1.6443256509208642e-3	5e-1	0.32277183664894216	-0.0825561	6.199778341364573e-2	4.7463586137619285e-1	-0.0996967	0.25962893053648334	5.896722259430318e-5	6e-1	1.0980718278888473	-0.21279	0.0936154	0.6512820512820513	-0.218887	0.3924709002412347	2.778186071505521e-7	5e-1	2.573132893153208	0.0970755	0.029137022461653207	0.5111111111111111	0.14906475713775458	0.0937884	0.13020845905026224	0.6666666666666666	0.0830366	0.0290849	2.3399904148307202e-1	6.666666666666666e-1	0.018346375130149185	-0.673731	2.0777126189218576e-8	5.434599156118144e-1	-5.17588	0.5764069157397305	2.3475065734537612e-9	1	4.9740419092925805	-0.108122	6.057247346609696e-4	0.7037037037037037	-0.347908
amalgam_5_288	-0.286521	0.00454217	0.82	-0.671242	-0.0306568	0.16319479202739862	0.4834123222748815	-0.0241359	-0.238817	7.044832103071562e-5	0.45588235294117646	-0.991597	0.2405491971659803	5.6512121778961004e-5	5e-1	1.0218189245638891	-0.132098	9.087651648017605e-3	4.611432241490045e-1	-0.269685	0.2186198718112189	1.8615556774565884e-3	4.993633817163229e-1	0.5968593523269307	-0.2192	0.0983473	0.6512820512820513	-0.220787	-0.0869508	3.1565784220741515e-2	5e-1	-0.130494	-0.193015	0.0230381	0.5111111111111111	-0.316072	0.12059690901056858	0.00152039	0.5238095238095238	0.33984765440328873	0.2085009362514588	4.2679416508913456e-4	8.333333333333334e-1	0.7026026032711321	-0.396793	8.258572049575221e-26	5.434599156118144e-1	-9.9528	-2.06985	1.03343987729532e-20	0.3076923076923077	-41.3674	0.023938493607357905	0.0222218	0.7037037037037037	0.0395756
amalgam_5_29	-0.0651738	0.11521134209763718	0.82	-0.0611659	-0.298106	0.0010754	0.2882882882882883	-0.884907	-0.00799301	0.0564191	0.4803384768541563	-0.00997986	-0.210284	6.175571743413285e-5	5e-1	-0.885154	-0.0542891	2.855686546423479e-3	4.708193041526375e-1	-0.138127	0.088602	2.1969782775811664e-3	5.065758572099577e-1	0.23551960923505427	-0.056894	0.4571853005132323	0.6512820512820513	-0.0193387	0.10469535865424266	1.868264359320872e-1	5e-1	0.076277	-0.327246	5.722342563001609e-5	0.5111111111111111	-1.38832	-0.0350608	7.198203982993639e-5	0.5238095238095238	-0.145249	-1.25939	7.686488842759309e-5	6.666666666666666e-1	-5.18147	0.33050936599992375	5.584498375055513e-8	5.434599156118144e-1	2.3971896639224077	-0.0979273	3.2594193587750183e-11	0.5247933884297521	-1.02695	0.1487978155697861	3.878266568932737e-5	0.7037037037037037	0.6564010803872217
amalgam_5_290	0.17478159693865644	0.00166494	0.82	0.4856481702243182	-0.0330338	0.4430381003736251	0.48728	-0.0116794	0.0637103	0.015839762833767323	0.47327044025157233	0.1146944674626406	0.0295727	1.3114417587607341e-2	5e-1	0.0556633	0.3819615178640437	2.4495172743367983e-8	8.180970915762575e-1	2.907078362075132	-0.0402735	2.864569783829197e-2	4.742936544696619e-1	-0.0621396	0.18547100531229305	0.0135643	0.7272727272727273	0.346386	-1.47152	4.4305282120872353e-7	5e-1	-9.34935	0.18140105845970017	0.00429665	0.5111111111111111	0.4293526531292752	0.4852379939623665	5.656814735808829e-9	0.6666666666666666	4.00197	0.2189404554924546	2.8242305600312483e-19	6.666666666666666e-1	4.061148370557134	-0.76262	4.6478967135386696e-7	5.434599156118144e-1	-4.82947	0.2278282896806876	2.8597894708219433e-8	0.5247933884297521	1.7186605083855466	-0.0611574	0.00225103	0.7037037037037037	-0.161921
amalgam_5_291	0.0874584	0.00179824	0.82	0.2400867752176616	-0.106423	0.17315986323554347	0.47861178369652946	-0.0810469	-0.113019	0.015453094745323744	0.4998772403633685	-0.204676	-0.0293686	9.080717183531914e-5	5e-1	-0.118704	0.13259215006495803	1.0077643555187463e-1	9e-1	0.13214677391361562	-0.211603	8.308741415866868e-4	3.769230769230769e-1	-0.651836	0.26547128669602577	0.0031874	0.6512820512820513	0.6627660813840328	-0.187971	1.2950498332777983e-6	5e-1	-1.10672	-0.141285	0.00147345	0.5111111111111111	-0.400072	-0.391061	9.316613376423409e-5	0.5238095238095238	-1.57627	-1.54573	3.7075986965513686e-7	6.666666666666666e-1	-9.94043	0.21919164355644816	1.3660724046967511e-5	5.434599156118144e-1	1.0662635107716367	-0.935618	2.210887966526416e-9	0.5234657039711191	-8.09818	0.10404097581966865	0.00656853	0.7933314279146377	0.2270727443720212
amalgam_5_292	-0.308356	1.0159130203934037e-8	0.82	-2.46473	0.13713522805552028	0.0783288	0.49660162245121686	0.15168231516612696	0.0324223	0.12432625943484292	0.4763313609467455	0.029356396377507265	-0.00947078	1.570390883709076e-2	5e-1	-0.0170852	0.16776441803853442	2.1759605481053955e-3	5.007865757734662e-1	0.4466474277496019	-0.0793797	4.946889181679328e-2	4.682854311199207e-1	-0.103644	-0.208226	0.00892971	0.6512820512820513	-0.426689	0.0608171	7.114115380899131e-12	5e-1	0.6779813860328159	-0.0818648	2.344247251689874e-6	0.5111111111111111	-0.460898	0.0920506	2.851181292763178e-7	0.5238095238095238	0.6024691338226824	-1.74134	9.662065421963385e-10	6.666666666666666e-1	-15.6981	-0.126536	6.92101291298195e-3	5.434599156118144e-1	-0.273295	0.21287893273214464	1.08585730299113e-5	0.5247933884297521	1.0567793974223594	0.2822276956278731	8.719526586128617e-5	0.7037037037037037	1.145705332470292
amalgam_5_293	-0.176042	0.0537282	0.82	-0.223538	-0.015796	0.26290845452840195	0.4876626289816061	-0.00916476	0.0968661	0.0459877	0.47327044025157233	0.1295446718559535	0.0795974	1.1936327117882136e-2	5e-1	0.15307600320398376	0.1527177330361316	1.2570241523370373e-4	5.02941928882067e-1	0.5956993993618238	-0.0294122	1.1574977770150462e-1	4.836167565325591e-1	-0.0275439	-0.138555	0.00209341	0.6512820512820513	-0.371209	-0.477475	1.6437997024926202e-9	5e-1	-4.19422	-0.0433563	0.012815987905275897	0.5111111111111111	-0.0820409	-0.881234	7.903851639772505e-5	0.5238095238095238	-3.61496	-0.424604	2.945802352607367e-6	6.666666666666666e-1	-2.3484	-0.895249	4.7751505376864494e-4	5.434599156118144e-1	-2.97313	-0.561719	1.0575937697099519e-13	0.5247933884297521	-7.28869	-0.202602	0.00573489	0.7037037037037037	-0.454127
amalgam_5_294	-0.0015339	0.012380477140613385	0.82	-0.00292555	-0.00467544	0.16780737228901974	0.6505393947475616	-0.00362435	-0.142562	2.975939460427969e-4	0.49586776859504134	-0.502728	-0.166261	1.8618380950934947e-3	5.02539191874586e-1	-0.453902	-0.358037	1.1304595767285905e-7	4.473684210526316e-1	-2.48719	0.13769048235052264	1.0887296826818062e-1	6e-1	0.1326069409975336	-0.16363	0.0866019	0.6512820512820513	-0.173852	-0.243187	2.6174019178044048e-5	5.782608695652174e-1	-1.11432	-0.151891	0.00490103	0.5111111111111111	-0.350825	-0.281432	6.325048929112631e-4	0.5238095238095238	-0.900283	-1.76565	9.501017254806508e-18	6.666666666666666e-1	-30.0553	-0.174651	1.5476971084485393e-8	5.434599156118144e-1	-1.36408	-0.168075	6.0089543141797485e-6	0.5247933884297521	-0.877554	-0.25287	5.3365659023863646e-5	0.7037037037037037	-1.08045
amalgam_5_295	0.18221556213936263	0.027717931655899572	0.82	0.28375321264337555	-0.10635	0.0601785	0.473016	-0.129807	0.22727261191536763	4.269510650636444e-4	0.38513513513513514	0.7658227700901489	-0.091017	5.247111978970538e-2	5e-1	-0.116509	-0.43019	2.5868228489701585e-9	4.3523316062176165e-1	-3.69415	0.0369709	2.5386259876001554e-2	4.9151000606428136e-1	0.0589834	0.0651379	0.3320293952993547	0.7272727272727273	0.0311895	-0.460853	2.8836051486941254e-7	5e-1	-3.01401	-0.456526	1.2299919190300472e-5	0.5111111111111111	-2.24159	0.14149547067907634	0.00280927	0.5238095238095238	0.3610124178576886	-0.414137	8.683331394121006e-9	6.666666666666666e-1	-3.33849	0.21739198497888387	2.0618105666939687e-5	7.342199422309493e-1	1.0186447629557784	0.3462583975040405	1.984240123367184e-21	0.5247933884297521	7.16838	-1.49637	4.917823558549049e-10	0.5918367346938775	-13.9286
amalgam_5_296	0.0357436	0.011421758497099456	0.82	0.0694236	0.12262671352878024	0.0850547	0.9991995150477178	0.1312475684221354	-0.312574	4.388391338979344e-4	0.4545454545454546	-1.04953	-0.124812	4.6962888124862885e-2	5e-1	-0.165781	-0.00455366	1.4557455235120488e-2	4.8153967007069914e-1	-0.00836468	0.16127059545288708	3.97874704350042e-4	6e-1	0.5483609342264743	0.0571434	0.2481848364230998	0.6512820512820513	0.0345846	0.1556913599755047	2.168732911712314e-3	5e-1	0.4147296996291384	-0.227904	0.15534217062848713	0.5111111111111111	-0.184308	-0.0336989	0.15284274214791102	0.5238095238095238	-0.0274901	0.0158927	3.768413126626699e-12	6.666666666666666e-1	0.181556	-0.604037	1.3173134181811474e-15	5.434599156118144e-1	-8.98826	0.27540883855310705	1.2796741569604043e-11	0.5247933884297521	3.0000011028710185	-1.78094	4.5518321844005526e-11	0.47368421052631576	-18.4182
amalgam_5_297	0.0857611	0.068328	0.82	0.0999461	-0.200855	0.35875837850062803	0.47861178369652946	-0.0894203	-0.179829	4.310032399403589e-4	0.4834307992202729	-0.605219	0.1167626491226059	1.611317390432584e-2	5e-1	0.20933428482408728	-0.676816	1.851536904890127e-6	4.3523316062176165e-1	-3.87983	-0.077677	2.571666515206086e-3	4.4956949569495697e-1	-0.201167	-0.710392	0.0047782	0.6148648648648649	-1.64863	0.0675647	1.0612784915605124e-4	5e-1	0.26851355383899417	0.0668885	0.011351049217726105	0.5111111111111111	0.13009575485320812	-0.0751613	0.00288261	0.5238095238095238	-0.190926	-2.40199	1.521224164594083e-27	6.666666666666666e-1	-64.416	0.0745667	3.6482291842465605e-10	5.434599156118144e-1	0.703754	0.5103210167596692	3.509652760228824e-5	1	2.273345328292351	-0.268995	4.216410885515766e-6	0.7037037037037037	-1.44586
amalgam_5_298	0.15767222294970987	7.895018926682609e-4	0.82	0.4892012218503718	-0.0444923	0.3469725179677901	0.4839544513457557	-0.0204533	0.13004326300861718	0.00344147	0.4698795180722892	0.32032988531016915	0.036574061511317466	3.4432623298022415e-2	5e-1	0.0535089	-0.0613632	1.4797723486581107e-2	4.7463586137619285e-1	-0.112283	-0.315959	1.9008707301117504e-4	3.0574324324324326e-1	-1.1757	-0.240993	0.0488613	0.6512820512820513	-0.315951	-0.192361	3.439686278806268e-3	5.442101466808172e-1	-0.473877	0.0904362	0.15130038862809506	0.7663645558871217	0.0741722	0.0377443	0.00884085	0.5238095238095238	0.0775081	-0.355318	4.9403788093884186e-11	6.666666666666666e-1	-3.66199	0.46226318512158104	2.4812925117591027e-12	5.434599156118144e-1	5.36471	-0.0755145	5.7588171609583624e-5	0.5247933884297521	-0.320156	0.0966038	0.00867128	0.7037037037037037	0.19918900292886843
amalgam_5_299	-0.0764471	0.0332577	0.82	-0.112997	0.065257	0.21988109826255295	0.9251981593261456	0.0429268	-0.392833	2.0019090798164485e-5	0.2857142857142857	-1.84575	0.13142910671453092	2.4336677156053293e-2	5e-1	0.21209223832103621	-0.245722	7.708964727011769e-6	4.473684210526316e-1	-1.25638	-0.0133389	8.74572104817057e-2	4.8591261739485503e-1	-0.0141152	-0.155078	0.00317659	0.6512820512820513	-0.38739	-0.186442	1.5409256951660705e-8	5e-1	-1.45653	-0.00809692	0.00258431	0.5111111111111111	-0.020952	0.14006150378239993	0.0802976	0.6666666666666666	0.15340901732906614	-1.48909	2.988117551470219e-14	6.666666666666666e-1	-20.1394	-0.961149	1.6673584617018139e-18	5.186721991701245e-1	-17.0873	0.0479144	0.042569763582419595	0.5247933884297521	0.0656858	-0.289813	0.017696	0.7037037037037037	-0.507788
amalgam_5_3	-0.017836	0.00476289	0.82	-0.0414174	-0.0169021	0.22474595678968623	0.48728	-0.0109578	0.0801937	0.10050391829458406	0.47327044025157233	0.0800187	-0.302175	1.421182636734793e-4	5e-1	-1.16257	0.0600982	8.273247478443631e-2	5.02578648788035e-1	0.0650457	-0.233928	2.42132937950193e-3	3.858185610010427e-1	-0.611943	0.21223	0.0216009	0.6512820512820513	0.3534746090081424	-0.214135	1.9525331437303323e-3	5e-1	-0.580178	-0.0525643	0.16587473307163453	0.5111111111111111	-0.0410117	-0.0474934	0.00585372	0.5238095238095238	-0.106032	0.3108484078650757	6.348503892075817e-5	6.666666666666666e-1	1.3047329156495655	0.4928248391814951	2.5546862403247892e-11	9.843443711058261e-1	5.2203271591261204	0.2623138562843269	4.013623902286143e-12	0.5247933884297521	2.98945	-0.198414	0.00276895	0.7037037037037037	-0.507481
amalgam_5_30	-0.0206448	0.0947365	0.82	-0.0211296	-0.0614081	0.0624579	0.47861178369652946	-0.0739606	-0.0363154	0.00511262	0.4825082508250826	-0.0832116	-0.0365902	3.1355499227956196e-1	5e-1	-0.01843	-0.344282	2.993827509222182e-6	4.473684210526316e-1	-1.90174	-0.0848976	1.2498839032629074e-3	4.447989789406509e-1	-0.246469	-0.0998822	0.0206682	0.6512820512820513	-0.168271	0.30514119500848425	1.1956243028766477e-5	5e-1	1.5020286251372978	0.0912066	0.0505885	0.5111111111111111	0.11819900444265675	0.24811829117966616	1.0007481946604742e-4	0.5238095238095238	0.9923925720977484	-0.194859	1.8899845302237336e-9	6.666666666666666e-1	-1.69986	0.0747285	1.5205117684720755e-10	5.434599156118144e-1	0.7336849062796043	0.4298107328462264	1.1551560850685692e-11	1	4.700994428941387	0.0678999	0.0167296	0.7037037037037037	0.12062512884593418
amalgam_5_302	-0.0799003	0.0844987	0.82	-0.085745	0.13647559473104123	0.0954911	0.7795782354551647	0.13921017369816838	-0.0467989	0.13969802950395727	0.4986853201128034	-0.0400042	-0.164352	1.4045865156728355e-2	5e-1	-0.304454	0.0793558	2.1250867335960806e-3	5.030539946249695e-1	0.21208818020778425	-0.21794	9.288337979101731e-3	4.09366869037294e-1	-0.442867	-0.0720942	0.00354137	0.6512820512820513	-0.17669	0.00760334	7.237322078911426e-6	5e-1	0.039084351296908015	-0.05208	0.028894892640697924	0.5111111111111111	-0.0801605	-0.00559422	0.10839558930078352	0.5238095238095238	-0.00539836	0.3472807957463198	2.3749501007103732e-11	6.666666666666666e-1	3.6896311632608207	-0.687923	3.831528864125136e-18	5.354406130268199e-1	-11.9813	0.0998583	3.0751768547269077e-5	0.5247933884297521	0.45057358150872245	0.2645843278171405	7.491644160893397e-6	0.7282181554902085	1.356106561922819
amalgam_5_303	-0.179604	0.00224425	0.82	-0.475759	-0.187037	0.00686356	0.41329479768786126	-0.404645	0.23659163853722096	0.0217072	0.4666666666666667	0.3935454209420931	-0.022491	1.56353444638982e-1	5e-1	-0.0181254	0.1806529278223512	4.440181975201673e-3	5.030539946249695e-1	0.4250039389850666	0.059465120012504605	8.29983843024312e-2	4.993633817163229e-1	0.0642777	-0.305996	0.11766787125364962	0.6512820512820513	-0.284375	-0.378127	1.0628039033034767e-3	5.782608695652174e-1	-1.12438	0.017222484286861954	0.14812866448290443	0.5111111111111111	0.014283654942890942	-0.31043	4.401297934918437e-6	0.5238095238095238	-1.66279	-1.0141	1.3206091279488523e-30	6.666666666666666e-1	-30.3007	0.0275273	5.545051430135696e-14	5.434599156118144e-1	0.3649041704916792	0.11776266619220462	0.00690711	0.5247933884297521	0.2544502305682885	0.00546714	1.2988524049459805e-4	0.7037037037037037	0.021247694370949647
amalgam_5_304	-0.512849	1.921426393624311e-5	0.82	-2.41879	0.041027652660991294	0.5399645200923866	0.7438159464620278	0.010980426621366498	-0.104358	0.00173961	0.4998772403633685	-0.287982	0.0566791	1.411195844646411e-2	5e-1	0.10487964974767194	0.0237624	1.1699395079618109e-1	4.9122285034216007e-1	0.022142686601585575	-0.137947	1.729185749326716e-2	4.4267726971504306e-1	-0.243084	0.2092253246876738	0.20557606526122643	0.7272727272727273	0.14374354142545534	-0.374376	5.139489967939149e-6	5.782608695652174e-1	-1.98011	0.19627505133855216	9.64166834023661e-8	0.5111111111111111	1.3770358894273242	-0.0571626	0.0609789	0.5238095238095238	-0.0694422	0.20279589647794088	3.404471629245065e-3	8.330186599709171e-1	0.5004901896195746	0.1891518469360103	1.0811704990489503e-7	5.434599156118144e-1	1.3176517804852097	-0.0593625	1.585612970690093e-4	0.5247933884297521	-0.225566	-0.370097	1.0888153271121194e-5	0.7037037037037037	-1.83681
amalgam_5_305	-0.112139	0.0725842	0.82	-0.127744	0.15494408957831038	0.033786	0.49660162245121686	0.22796359031052557	-0.191042	0.0850718	0.49971554411687746	-0.204456	0.2071272144886284	1.0473983758053088e-4	5e-1	0.8243431369355764	0.00199948	2.758977081574321e-4	4.8416988416988416e-1	0.00711665	-0.00313549	1.878156761546958e-1	4.8819202477739065e-1	-0.00227721	0.030030472467366155	0.1218126346115978	0.6512820512820513	0.027457091118797357	0.0812237	1.4619285012751192e-2	5e-1	0.1490515443404923	-0.127065	0.0284036	0.5111111111111111	-0.196522	-1.54523	1.499442373073172e-8	0.4827586206896552	-12.09	-0.394067	6.811836965638118e-6	6.666666666666666e-1	-2.03604	-1.42783	3.864930068233538e-18	5.186721991701245e-1	-24.8627	0.1992582527354332	7.631659002841073e-9	0.5247933884297521	1.617455163412065	-0.210062	5.357004405097664e-7	0.7037037037037037	-1.31732
amalgam_5_306	-0.142345	2.3209084734656274e-5	0.82	-0.659676	-0.0768389	0.00149851	0.4555112881806109	-0.217019	-0.0312999	0.0866705	0.48510882016036655	-0.0332446	0.11832379321135944	4.08377298456588e-2	5e-1	0.1643444609933025	0.0292467	4.442284662753229e-4	5.02941928882067e-1	0.0980466	-0.20102	7.307129386898841e-4	3.842931937172775e-1	-0.630449	-0.596219	5.3554586466166276e-8	0.28	-4.33523	-1.05826	2.4779162745759996e-7	5e-1	-6.99074	0.14458933830378243	0.024245580821766883	0.5413606003659011	0.233565	-0.096436	2.1686487930305543e-4	0.5238095238095238	-0.353323	0.19527832788309163	3.213303199069521e-9	6.666666666666666e-1	1.6585082694043058	0.4826450022800772	7.242597728888363e-13	5.434599156118144e-1	5.859361312308884	-0.825408	6.441529090610635e-19	0.5126050420168067	-15.015	-0.142689	0.019748238872182432	0.7037037037037037	-0.24321
amalgam_5_307	-0.226232	0.11285498072318298	0.82	-0.21435	0.10574637708201436	0.1525478587345539	0.4939953810623556	0.0863518	0.17955394123070434	0.015111820522321387	0.4698795180722892	0.32691084662952785	-0.0905677	3.416237179672817e-2	5e-1	-0.132813	-0.0314188	4.5548608802432815e-5	4.708193041526375e-1	-0.136406	0.3726797043353585	1.7903366356790278e-6	6e-1	2.1418145972734237	-0.0329241	1.40874770826833e-6	0.6512820512820513	-0.192644	-0.0539911	3.476159039021325e-3	5e-1	-0.132759	0.18648248188061664	0.0979928	0.5111111111111111	0.1881245956141037	0.4454815999002033	1.232196027499184e-12	0.545169	5.305383014491233	-1.16317	3.0527139356692345e-20	6.666666666666666e-1	-22.6997	-1.17053	2.690463214929326e-15	5.391621129326047e-1	-17.0548	-0.236287	3.538412381384829e-13	0.5247933884297521	-2.94206	-0.657482	2.0957598732543635e-6	0.7037037037037037	-3.73362
amalgam_5_308	-0.29865	1.3060267512044445e-4	0.82	-1.15997	-0.0312882	0.2805074314421271	0.48728	-0.0172728	-0.222166	0.16223025896607488	0.5042345276872964	-0.175482	-0.0327509	9.17408236804895e-3	5e-1	-0.0667278	-0.30642	3.034810451650838e-5	4.473684210526316e-1	-1.38436	0.0668385	1.3528556541529332e-1	6e-1	0.0580659	0.020308775014510647	0.0842765	0.6512820512820513	0.021817585494621174	0.006968	2.1440954987602396e-3	5e-1	0.0185959	0.0428324	0.0965839	0.5111111111111111	0.043478987569747385	0.2858559074938235	6.055308861795052e-5	0.6666666666666666	1.2057012556469608	-2.02934	1.3127265395725037e-27	6.666666666666666e-1	-54.5525	-0.0535715	7.336678879652172e-8	5.434599156118144e-1	-0.382206	0.3216868088500462	5.7257926623178845e-11	0.5247933884297521	3.2947691758736304	0.13951312429439153	4.457163361383902e-5	0.7037037037037037	0.6070134350479226
amalgam_5_31	-0.0201665	0.11120003813892994	0.82	-0.0192367	-0.189195	0.00820817	0.4149184149184149	-0.394614	0.11386026420105018	0.11656788146350278	0.47327044025157233	0.10627957265195292	0.14219273673437738	1.3164191672659792e-3	5e-1	0.4096012225725453	-0.172623	7.146811214187179e-3	4.570596797671033e-1	-0.37043	0.28960730093563924	7.785880686418024e-4	6e-1	0.9003	-0.372051	0.00285773	0.6512820512820513	-0.94649	0.029576	9.479586551103009e-2	5e-1	0.0302625	0.0181729	0.06621	0.5111111111111111	0.021427278801886867	0.2734887091373071	4.864979055777264e-6	0.5238095238095238	1.4530233659182286	-0.332999	3.76407877052373e-9	6.666666666666666e-1	-2.8053	-0.232472	1.390366060992226e-3	5.434599156118144e-1	-0.664143	0.22916229113950232	3.662930460480571e-4	0.9725691879298451	0.7874408938584407	0.031903283202912115	7.589691801383867e-4	0.7037037037037037	0.0995311
amalgam_5_310	0.047722037143309144	0.032001111858652974	0.82	0.0713366	-0.24895	0.0245609	0.4137115839243498	-0.400748	0.2441156493922834	0.00537649	0.4188679245283019	0.5540207364421252	-0.104818	3.3503041168910187e-3	5e-1	-0.259416	-0.14099	3.151788624851357e-3	4.570596797671033e-1	-0.352679	-0.0691748	3.262518659026588e-2	4.677584442169908e-1	-0.102825	0.014307317757562608	0.2644485721970064	0.6512820512820513	0.00826475	-0.472306	8.089772293045611e-7	5e-1	-2.87732	-1.29935	1.913468158906838e-5	0.45	-6.13056	0.00686138	7.153475813628073e-5	0.5238095238095238	0.028443741506686115	-1.3291	3.18150422849921e-15	6.666666666666666e-1	-19.2685	-0.174285	1.118558643651528e-9	5.434599156118144e-1	-1.56008	-0.741953	5.0058847888283135e-17	0.5234657039711191	-12.0942	-0.322413	1.2163787181126672e-4	0.7037037037037037	-1.26222
amalgam_5_311	-0.100537	0.12931306201422746	0.82	-0.0893132	-0.00273324	0.3909391109650668	0.48947811447811446	-0.00111487	-0.127536	0.10588822132490744	0.5296950240770465	-0.124367	-0.458154	1.3038324856273564e-4	4.740566037735849e-1	-1.77983	-1.81188	1.7371207144071091e-12	1.4285714285714285e-1	-21.3081	0.0660176	1.1210041746658768e-1	4.9440137812230833e-1	0.0627427	-0.0763139	0.3406555512348866	0.6512820512820513	-0.0356908	0.0543796	8.798012766801038e-5	5e-1	0.22054293230086625	0.13562572611819207	0.049637733381376926	0.7318560397556001	0.17688145236146635	-0.146681	1.7295894575851212e-6	0.5238095238095238	-0.845184	-0.930332	2.3327636566332098e-24	6.666666666666666e-1	-21.9857	0.3863999667775307	1.5357434604748957e-19	5.434599156118144e-1	7.2696058390680625	0.27678270550262823	5.535600507605899e-6	0.5247933884297521	1.4550010855115518	0.24005335796321467	2.631698141362308e-5	0.9984879573970886	1.0993877091752593
amalgam_5_312	-0.0862588	0.0225984	0.82	-0.141975	-0.0674911	0.0333634	0.4768480909829407	-0.0996661	0.12034766835293784	0.00544237	0.47327044025157233	0.2724926485255019	-0.421166	1.0188864416586702e-10	3.803680981595092e-1	-4.20824	0.10486364068187996	1.3179335408580403e-5	5.030539946249695e-1	0.511746	0.029303730802674923	4.141690381734652e-2	4.997511126279409e-1	0.0405219	-0.21578	0.00508941	0.6512820512820513	-0.494854	0.00946096	3.525618903051651e-2	5e-1	0.013744544661120413	0.2715766796321169	0.065012	0.825668	0.3223632338059848	0.0495771	0.039186	0.5238095238095238	0.0697485	-1.44322	4.575230893933531e-10	6.666666666666666e-1	-13.4791	-0.968586	4.636069764944308e-14	5.34e-1	-12.915	0.047880703804187755	1.3091753990251937e-4	0.5247933884297521	0.18592087649513664	-0.514665	2.3799617883072828e-4	0.7037037037037037	-1.86485
amalgam_5_313	-0.141504	0.053724037852346494	0.82	-0.179687	-0.108871	0.15386147984961762	0.47861178369652946	-0.0884983	-0.295726	0.11048697914471443	0.5120240480961924	-0.282917	-0.281609	9.24997649720341e-6	4.865350089766607e-1	-1.41758	0.011422096804758568	7.107953436025501e-3	4.9278775390050045e-1	0.0245376	-0.249545	5.109584058034413e-3	3.9173228346456695e-1	-0.57186	0.032234141413225996	0.00896796	0.6512820512820513	0.0659932	-0.369125	1.4085706566700467e-6	5.782608695652174e-1	-2.15983	-0.165137	9.593974735169272e-4	0.5111111111111111	-0.498382	-0.472808	8.164016944527299e-8	0.5238095238095238	-3.35131	0.15682129615095722	8.301477355180407e-6	6.666666666666666e-1	0.7967846376629081	-0.63321	6.112413729021216e-22	5.434599156118144e-1	-13.4328	0.4431306052489496	3.860466697031183e-5	1	1.9556949720469987	-0.182869	3.593221368408652e-6	0.7037037037037037	-0.995632
amalgam_5_314	0.018121408862700136	0.0850198	0.82	0.019398605973797115	0.10682283137140867	0.26205840446332285	1	0.0621284	-0.0891803	0.0904121	0.5296950240770465	-0.093084	-0.0416463	1.2516653628247014e-2	5e-1	-0.0792326	0.024109441039814845	4.911576992469872e-2	4.882788402220851e-1	0.031553931187948844	0.020917839594306875	5.1077686975366916e-2	4.936231884057971e-1	0.027021012085851677	0.0513348	0.052748462757506526	0.6512820512820513	0.0655951	0.37083104998502847	1.4776285263591625e-5	5e-1	1.7912751840020016	-0.0998927	4.32583928292842e-4	0.5111111111111111	-0.336032	0.5295169884162342	9.565910063921699e-12	0.5745059186595756	5.834892627633525	0.0568969	4.5559724520705974e-2	6.666666666666666e-1	0.0763225	0.0866016	7.392450675731035e-11	5.434599156118144e-1	0.87738	0.2073846918274037	0.0586378	0.5247933884297521	0.255461	-0.315309	0.00702836	0.7037037037037037	-0.678906
amalgam_5_315	-1.38405	2.1419278203090665e-4	0.82	-5.07836	-0.357727	0.017081103987124813	0.3891213389121339	-0.632277	0.0986533	0.12046741557567142	0.47327044025157233	0.0906752	-0.0447789	1.258685376625787e-3	5e-1	-0.129863	0.1947909602704057	1.831176327466569e-4	5.030539946249695e-1	0.7279863798790456	0.21788695325846677	4.148010000504397e-3	6e-1	0.5190416292920316	-0.352359	9.633961134637293e-5	0.6408839779005525	-1.41514	-0.706941	1.6990220665497647e-7	5e-1	-4.78585	-1.05285	7.1622829456120985e-6	0.4742268041237113	-5.41687	-0.129098	5.40264891509624e-6	0.5238095238095238	-0.68001	-0.347131	6.778560727765089e-7	6.666666666666666e-1	-2.1414	-1.99334	1.5137469086930448e-20	5.186721991701245e-1	-39.5078	0.19998056684405396	5.510764434137539e-6	0.5247933884297521	1.0516554357786343	-0.226387	0.00133062	0.7037037037037037	-0.651076
amalgam_5_316	0.21328403443765695	0.00386225	0.82	0.5146883917683054	-0.160609	0.10044181872583896	0.4720700985761227	-0.160302	0.016301441414147074	0.32029749957268416	0.4803384768541563	0.00806019	-0.08723	1.7401287326953466e-1	5e-1	-0.0662441	0.13004558517192444	6.657706063752172e-3	5.030539946249695e-1	0.28306702388051147	-0.146652	1.849408958356041e-1	4.682854311199207e-1	-0.107491	0.0577038	0.16378501702312728	0.6512820512820513	0.0453394	-0.206963	1.5363500578127486e-3	5e-1	-0.582293	-0.00592847	0.0404382	0.5111111111111111	-0.00825959	-1.06125	9.446823963068824e-7	0.5238095238095238	-6.39375	-1.14415	1.5724977102664596e-27	6.666666666666666e-1	-30.6672	0.3718996608096566	2.6966189151400493e-10	9.215000627324504e-1	3.5587749537236726	0.22082959907118585	3.595522355298722e-7	0.5247933884297521	1.4230784953299378	-0.0444432	0.15738005486941228	0.7037037037037037	-0.0356901
amalgam_5_317	0.0366714	0.0290434	0.82	0.0563622	-0.015191	0.6585114277673945	0.6585114277673945	-0.00275621	-0.109368	0.0585919	0.49089935760171305	-0.13476	0.2116621049861369	4.270901491085261e-3	5e-1	0.5015292188218357	-0.780629	1.1361435643382012e-12	3.269230769230769e-1	-9.32428	-0.388355	2.579063390661927e-6	2.621082621082621e-1	-2.17034	-0.255934	0.014893252704470354	0.6512820512820513	-0.467594	-1.65766	2.0525011210309696e-12	5.490196078431373e-1	-19.3743	-0.364236	1.02774899748392e-4	0.5111111111111111	-1.45262	0.28567	0.00256464	0.5238095238095238	0.7401627935508764	-0.738738	1.1446896727334298e-10	6.666666666666666e-1	-7.34402	-1.14187	2.6208542867632566e-8	5.434599156118144e-1	-8.65717	0.0983147	0.00262474	0.5247933884297521	0.25374180782071165	0.12218223219237068	0.00556328	0.7037037037037037	0.27548048520473467
amalgam_5_318	-0.171971	5.139636232546438e-4	0.82	-0.565625	-0.182375	0.040841955501260616	0.4405487804878049	-0.2533	0.0688055	0.00557133	0.47327044025157233	0.15509033013991327	-0.227796	9.993019716137813e-5	5.008988764044944e-1	-0.911253	-0.251842	7.718797007995719e-5	4.473684210526316e-1	-1.03569	0.11648182407693612	2.6064517160656383e-2	5.065758572099577e-1	0.18450142203983125	0.00897029	0.2905317674002827	0.6512820512820513	0.00481531	0.0948887	4.8382710714233255e-3	5e-1	0.2196967573828728	-0.100036	0.0088561	0.5111111111111111	-0.20535	-0.169783	7.560375938666727e-4	0.5238095238095238	-0.529971	-1.45852	6.973975133915976e-7	6.666666666666666e-1	-8.97941	-0.74857	9.430039671482e-15	5.433275563258232e-1	-10.4991	-0.372471	1.9572762098287637e-7	0.5247933884297521	-2.49867	-0.184877	2.6270600310251925e-5	0.7037037037037037	-0.846836
amalgam_5_319	0.10296646600749196	0.0671777	0.82	0.12075647651336624	0.11338255945442688	0.0861942	0.852837	0.12069821940754048	-0.0766375	5.244384862399836e-4	0.5007974481658692	-0.251394	-0.463817	9.769668000479407e-6	4.473684210526316e-1	-2.32378	-0.206067	4.2622884754560093e-4	4.473684210526316e-1	-0.694521	0.28457962726078123	4.057328027014201e-5	5.065758572099577e-1	1.2498053893900989	0.2379204583156319	0.011157511744822731	0.6512820512820513	0.4645236702836901	0.00504585	3.639553910093701e-2	5e-1	0.00726073	-0.0396345	0.13562744046929023	0.5111111111111111	-0.034389	-0.289086	1.392343815841964e-7	0.5238095238095238	-1.98204	-0.917255	7.426208591264938e-24	6.666666666666666e-1	-21.2154	-0.337285	1.6204458933921742e-9	5.434599156118144e-1	-2.96486	-0.06966	5.552711933048473e-9	0.5247933884297521	-0.575077	-0.241282	0.00592906	0.7037037037037037	-0.537339
amalgam_5_321	-0.131153	0.00533928	0.82	-0.298047	-0.000710427	0.12307405776891796	0.4897218863361548	-0.00064637	-0.422917	9.386320969137236e-5	0.33858267716535434	-1.7033	-0.592598	4.812317697596024e-11	3.2941176470588235e-1	-6.11422	-0.865518	1.297522141547104e-10	3.2727272727272727e-1	-8.55728	0.2867002385445529	5.27536039339446e-6	5.065758572099577e-1	1.5131315720457204	-0.0323731	0.0469297	0.6512820512820513	-0.0430093	-0.153809	1.9077434596925917e-3	5e-1	-0.418281	0.023736642177429473	0.1065355614378744	0.5111111111111111	0.023084	-0.15304	0.0613727	0.5238095238095238	-0.185489	0.7606257355530274	1.5798061872581296e-22	6.666666666666666e-1	16.582703012802895	-1.94037	7.955141078645487e-13	5.186721991701245e-1	-23.4772	-0.550761	1.79037217299608e-13	0.5247933884297521	-7.02058	0.29662178211306583	8.159206880365634e-4	1	0.916072
amalgam_5_323	-0.0905724	0.0952017	0.82	-0.0925066	-0.0817397	0.1991175115957933	0.47861178369652946	-0.0572906	-0.191529	7.99158968762226e-4	0.4834307992202729	-0.593235	0.13634680004944844	2.541144175453017e-3	5e-1	0.3538159503396404	0.15435762882191367	2.4015584134130157e-4	5.030539946249695e-1	0.5586984941754808	0.0601135	5.417671742161639e-2	5.00724987916868e-1	0.076115	-0.0360913	0.329258	0.6512820512820513	-0.0174127	-0.166496	1.2644367820591492e-2	5e-1	-0.316027	-0.228638	6.01682254539984e-4	0.5111111111111111	-0.736358	-0.385102	5.167335437565797e-7	0.5238095238095238	-2.42103	-0.251091	2.114071072851928e-2	6.666666666666666e-1	-0.420548	-1.40532	4.345078255721799e-18	5.186721991701245e-1	-24.3992	0.23581627539713257	1.0991802851368434e-5	0.5247933884297521	1.1693966548093973	-0.0796466	0.0313597	0.7037037037037037	-0.119759
amalgam_5_325	-0.104852	0.00326398	0.82	-0.260687	-0.000958677	0.025500511100356855	0.48947811447811446	-0.0015276	0.1722872450095415	0.0283778	0.47327044025157233	0.2665321448592963	0.10252014225260972	1.2960095847800246e-6	5e-1	0.6035762434571725	0.17789314779842938	4.391469671479523e-3	9e-1	0.4193635476554693	-0.109089	1.100167290201623e-1	4.677584442169908e-1	-0.104566	-0.0864875	0.029878267722267905	0.6512820512820513	-0.131863	0.2049596155778102	2.216673294438963e-7	5e-1	1.3638624237400774	-0.335212	0.00728505	0.5111111111111111	-0.716539	0.2381774713349037	0.00505914	0.6666666666666666	0.5468372072263211	-0.309531	6.792182923587103e-12	6.666666666666666e-1	-3.45684	-1.17892	3.7032049203440923e-11	5.354406130268199e-1	-12.2978	-0.0601973	2.623839794032025e-7	0.5247933884297521	-0.396162	0.023733862968380863	0.034251	0.7037037037037037	0.0347779
amalgam_5_326	0.051762	0.12595267740187063	0.82	0.0465751	-0.0287165	0.2360564587975395	0.48672566371681414	-0.0180048	-0.0336888	0.32276178834311997	0.5301204819277109	-0.0165452	-0.145352	1.3372644737279485e-3	5e-1	-0.417709	-0.455641	7.975732416417886e-5	4.473684210526316e-1	-1.86732	0.0724737	2.4441587040738894e-5	5.065758572099577e-1	0.3342394040650556	-0.485423	0.00104324	0.6402439024390244	-1.44734	-0.238169	3.664786893987579e-9	5e-1	-2.00918	-0.414912	4.353091376771334e-7	0.5111111111111111	-2.63934	-1.41681	5.186299841771545e-7	0.5095541401273885	-8.90483	-2.89272	4.052054212031936e-20	6.666666666666666e-1	-56.0965	0.027979764185280663	2.6051946274159798e-3	5.434599156118144e-1	0.0723042	-0.136008	3.876172744652245e-4	0.5247933884297521	-0.464003	-0.374106	9.805445789481857e-4	0.7037037037037037	-1.12551
amalgam_5_327	-0.20596	3.0444537739198813e-6	0.82	-1.13618	-0.0657946	0.0814077	0.47861178369652946	-0.0716724	-0.165652	0.0396167	0.5243478260869565	-0.232264	-0.333536	8.720478016154289e-5	4.9401709401709404e-1	-1.35398	0.047271811468950424	3.412951028053931e-2	4.919833729216152e-1	0.0693416	0.11280984937468354	1.3892847376188516e-3	6e-1	0.32232128706408036	-0.0314449	0.0315194	0.6512820512820513	-0.0472121	0.0780951	4.8477004218613635e-3	5e-1	0.18074833193343492	-0.106947	0.018738226414722177	0.5111111111111111	-0.184727	0.0886962	2.9578135827294303e-6	0.5238095238095238	0.4904036228994664	-1.35828	5.392951475004492e-7	6.666666666666666e-1	-8.51395	-2.21341	3.3088288945722163e-19	5.186721991701245e-1	-40.9046	0.2280684941807427	7.300095294290853e-8	0.5247933884297521	1.6276499157694733	-0.0767452	0.0019744	0.7037037037037037	-0.207562
amalgam_5_328	-0.529534	4.5856786478880435e-10	0.82	-4.94511	0.0207667	0.27498062565446585	0.4913762759591694	0.011643852575918616	-0.0326146	0.00541151	0.4825082508250826	-0.073927	-0.227688	2.749105198049442e-3	5e-1	-0.583066	-0.133474	1.124587964354333e-2	4.649842271293375e-1	-0.260142	-0.155863	1.8255315197854586e-3	4.1151566469093986e-1	-0.426848	-0.652194	0.021140928579353457	0.6512820512820513	-1.09234	0.24844644008777697	1.4023861174620417e-4	5e-1	0.9572970269910912	0.17748936119743494	0.035219383278505476	0.7033720060338207	0.2579307794355284	-0.0764258	0.0561658	0.5238095238095238	-0.0955727	-1.73192	5.191510580055926e-9	6.666666666666666e-1	-14.3485	0.054148095671771215	4.556411216035281e-6	5.434599156118144e-1	0.28922539756673726	-1.384	4.02522740763142e-13	0.5	-17.1549	-0.0332019	0.0941416	0.7037037037037037	-0.0340724
amalgam_5_329	0.1300828540136201	0.030998746657741803	0.82	0.19625026067198695	-0.006148	0.4109928999314134	0.7184922924859346	-0.00237415	-0.300505	0.00107425	0.45588235294117646	-0.892169	0.012738480787852911	2.5308923516839347e-6	5e-1	0.0712938	-0.100546	2.5430968257736653e-2	4.708193041526375e-1	-0.160335	-1.1336	1.5107765355974452e-4	2.3684210526315788e-1	-4.33127	0.16904200563656926	0.0561298	0.7272727272727273	0.21143880211487048	-0.246344	7.223086775702455e-5	5e-1	-1.02018	0.0926427	0.011861356000065607	0.5111111111111111	0.17841735363342587	-0.129406	0.026663292212838138	0.5238095238095238	-0.203697	-0.289133	1.6679187691960026e-4	6.666666666666666e-1	-1.09229	0.0281217	2.447782935976459e-6	5.434599156118144e-1	0.15779721553566467	-1.71683	3.059363399490144e-14	0.4566929133858268	-23.2019	-0.0981147	0.23531659575316544	0.7037037037037037	-0.0616501
amalgam_5_33	0.061838	0.0632864	0.82	0.0741246	-0.0739548	0.2693387584340998	0.48104956268221577	-0.0421321	0.1096062403992918	0.031101432854653124	0.47327044025157233	0.16520067407549907	0.11600850725124733	3.2897922450229904e-4	5e-1	0.4040380865113968	0.23711487857266603	3.0737071006752435e-3	5.030539946249695e-1	0.5957126058939226	-0.226288	6.428878703628211e-4	3.732558139534884e-1	-0.722281	-0.11204	0.00456981	0.6512820512820513	-0.262186	-0.0436627	2.5728322617975377e-4	5e-1	-0.156731	0.00339419	0.47316319190269257	0.5111111111111111	0.00110308	-0.0677763	0.0140859	0.5238095238095238	-0.125469	-0.188505	2.1930794238749935e-4	6.666666666666666e-1	-0.689728	0.2589492719182473	3.3380520132409645e-4	1e0	0.900239	0.1435265755135466	0.00907086	0.5247933884297521	0.29313169421925556	0.12184660150838696	0.00200419	0.7037037037037037	0.3287495574502081
amalgam_5_331	-0.12708	0.057586168934984173	0.82	-0.157539	-0.00670705	0.028523524737324203	0.4874326750448833	-0.010361	-0.348884	2.199399117658022e-4	0.4134615384615384	-1.27611	-0.672477	1.0958422191066238e-2	4.9746192893401014e-1	-1.31822	-0.149773	2.641899543831325e-1	4.7463586137619285e-1	-0.0865812	-0.0105176	2.74436512310085e-2	4.8591261739485503e-1	-0.0164238	-0.116953	0.0174366	0.6512820512820513	-0.205666	0.29621652220328276	1.9285175638529204e-6	5e-1	1.692811190812875	0.1608773092753459	0.0278179	0.5251150484311279	0.2502728384028238	0.4101256276151058	2.135689820397736e-6	0.5238095238095238	2.3256017137669316	-0.609863	4.706365418647606e-12	6.666666666666666e-1	-6.90811	0.123646	1.4699901095468491e-5	5.434599156118144e-1	0.5975416242533249	0.0409001	0.00142186	0.5247933884297521	0.1164483666204267	-0.520395	2.058539444802905e-6	0.7037037037037037	-2.95919
amalgam_5_332	-0.026611	0.7303234051687736	0.82	-0.003632	-0.23977	0.1743674322757814	0.4657534246575342	-0.181873	-0.116121	0.022892	0.5296950240770465	-0.190476	-0.257988	2.035594567598326e-5	5.031746031746032e-1	-1.2103	0.0407122	2.040436320923312e-2	5e-1	0.0688149	-0.386282	5.589800000632281e-4	2.914046121593291e-1	-1.25642	-0.0438457	0.040599864755805445	0.6512820512820513	-0.0610102	-0.2966	4.8747730789042275e-3	5e-1	-0.685752	-0.896122	0.00901304	0.5111111111111111	-1.83269	0.2322696146165438	3.133220989645038e-5	0.5238095238095238	1.0461444283309242	-0.357485	1.1826813309103042e-9	6.666666666666666e-1	-3.19132	-1.12194	2.710713750412172e-39	5.186721991701245e-1	-43.2697	-2.53567	3.2854434391360985e-22	0.2727272727272727	-54.4747	-0.112683	0.00264059	0.7037037037037037	-0.29053
amalgam_5_333	-0.185456	0.0244279	0.82	-0.298976	0.085781	0.024264272732365255	0.49660162245121686	0.13853911177928127	-0.028396	0.0414705	0.491036	-0.0392507	0.2806470866868561	1.0070119900299397e-4	5e-1	1.1217366834429958	-1.29306	9.132626176543132e-6	3.783783783783784e-1	-6.51625	0.1532855333935836	4.577432293408819e-2	6e-1	0.2053072819979837	0.13204821351922205	0.0975949	0.6821506624622866	0.1334443285048572	-0.458712	4.781931358927468e-9	5.782608695652174e-1	-3.81667	-0.350682	4.8793593326593394e-6	0.5111111111111111	-1.86269	0.0531237	0.00141886	0.5238095238095238	0.1512996219455334	-0.959874	2.0477766164832777e-21	6.666666666666666e-1	-19.8586	-0.0314423	2.1489796867929922e-8	5.434599156118144e-1	-0.241093	0.0530137	0.00648407	0.5247933884297521	0.11600195452844632	-0.518611	0.00232823	0.7037037037037037	-1.36549
amalgam_5_334	0.12030758223903974	0.033495519024531704	0.82	0.17745528248331427	0.0956659	0.0228157	0.4935125115848007	0.1570610786480271	-0.0320019	0.0813342	0.4868347338935574	-0.0348733	0.2445843873425722	7.646605327921316e-7	5e-1	1.496008066766931	-0.0243248	2.3929065426096785e-1	4.79746835443038e-1	-0.0151075	-0.137059	5.190086330106839e-4	4.0834057341442226e-1	-0.450216	-0.564852	2.235650430993151e-5	0.5	-2.6269	0.0386409	4.745122282819133e-5	5e-1	0.16707368579730772	-0.0885685	0.0980193	0.5111111111111111	-0.089338	-1.27531	1.1218515427242297e-7	0.5123456790123457	-8.86349	0.40803176686994413	9.774830821497254e-12	6.666666666666666e-1	4.492385175949645	-1.64443	2.4738244532013546e-9	5.331262939958592e-1	-14.153	-1.38048	1.4905559671878092e-17	0.4523809523809524	-23.2288	0.018169	0.00232859	0.7037037037037037	0.0478372
amalgam_5_335	0.0362487	0.35216365439309144	0.82	0.0164299	0.0668233	0.0160765	0.4954934655250113	0.11986815017371633	0.027503633853349887	0.023042655058198823	0.4763313609467455	0.0450363	0.1978365532140323	4.2673728816768495e-5	5e-1	0.8645139663737506	0.24441746339337383	1.2997563823262555e-6	5.030539946249695e-1	1.4386749292447985	-0.0745392	1.96393369779771e-3	4.4953560371517026e-1	-0.201768	-0.227278	6.217141346012645e-4	0.6512820512820513	-0.728745	-0.206556	1.6140819772490733e-5	5e-1	-0.989832	0.3577028533960144	5.9893542683984485e-9	0.5111111111111111	2.941254635595487	-1.83421	7.635949763067226e-12	0.35555555555555557	-20.3911	-1.1411	1.2793688048234945e-5	6.666666666666666e-1	-5.58339	-1.38044	1.4541835296685597e-12	5.249130938586327e-1	-16.3408	-0.117087	3.752010524896605e-4	0.5247933884297521	-0.401109	-0.478288	1.0448405102907984e-11	0.7037037037037037	-5.25206
amalgam_5_336	-0.332151	0.0020401	0.82	-0.893601	0.079532	0.1543021195871142	0.4936298355339356	0.0645504	-0.123732	0.00608699	0.5043122035360069	-0.274139	-0.0123143	5.4450017663122664e-2	5e-1	-0.0155653	-0.0653251	6.902786985578659e-3	4.708193041526375e-1	-0.141166	0.0511107	2.2589235406716607e-1	4.9634831460674156e-1	0.0330226	0.11317389635682824	0.16479183932841515	0.7272727272727273	0.0886224	-0.0702903	3.4246130923150575e-3	5e-1	-0.173293	-0.0646506	0.00431745	0.5111111111111111	-0.152884	-0.0224395	0.16648476544161092	0.5238095238095238	-0.017472	-1.51243	1.2736476937694077e-6	6.666666666666666e-1	-8.91568	0.22139460152505872	3.8178173171121146e-5	6.606823300948192e-1	0.9781622757630204	-0.301443	1.1522384863626734e-11	0.5247933884297521	-3.29732	-0.0102098	0.030788230628465058	0.7037037037037037	-0.0154332
amalgam_5_337	-1.19321	0.00358674	0.82	-2.91776	0.0454765	0.0482453	0.5472863276913676	0.059871812894139176	0.015644652136298166	0.1114229145293888	0.47797131147540983	0.0149098	-0.153975	1.8680395844794473e-7	5e-1	-1.03604	-0.177555	2.118740222059384e-4	4.473684210526316e-1	-0.652323	0.12574592605814694	2.6887271747794816e-2	4.9823032943098283e-1	0.1974780999390465	0.15141131527925453	0.0884199	0.7272727272727273	0.15950428097584518	-0.787239	6.459522205350644e-8	5.782608695652174e-1	-5.66009	-0.0302189	0.018074910130732376	0.5111111111111111	-0.0526693	-0.305188	4.7335842179203886e-8	0.5238095238095238	-2.23544	0.4502962464906458	1.5008767038698883e-25	6.666666666666666e-1	11.177998663170165	-0.231524	9.134965267384614e-14	5.434599156118144e-1	-3.01892	-0.377186	2.1926392395428345e-7	0.5247933884297521	-2.51169	-0.102955	0.00913839	0.7037037037037037	-0.209939
amalgam_5_338	0.0593843	0.024066544128382085	0.82	0.0961187	-0.0503829	0.14352664526492948	0.4809830310122879	-0.0424762	0.0958672	0.012586265168247825	0.47327044025157233	0.1821576594519792	0.00824808	2.550193213618907e-2	5e-1	0.013142717956751164	-0.0627998	1.6193942859423538e-1	4.779816513761468e-1	-0.0496525	-0.184434	1.1466865108027212e-5	3.384401114206128e-1	-0.911205	0.13889231507442704	0.0443584	0.7272727272727273	0.1879247174536632	-0.10675	7.4592747808339644e-3	5e-1	-0.22709	-0.0509254	4.579146224368492e-5	0.5111111111111111	-0.220976	0.24511180943668884	0.00307095	0.6666666666666666	0.6158989644510263	0.13354971893481007	2.040955436128512e-9	6.666666666666666e-1	1.1605692906225678	0.3030001852524464	2.199534201127452e-9	7.144514809041678e-1	2.623275395899588	0.4104090487664966	2.1615469157301277e-8	1	3.1458819419145674	-1.83914	7.862707453864667e-15	0.4	-25.94
amalgam_5_34	-0.542004	1.60959283444289e-5	0.82	-2.59798	0.0287034	0.547862	0.7162389246851644	0.00750101	0.019017320935110302	0.125793	0.4779033915724563	0.017122092867015853	-0.479954	1.296752931702477e-6	4.4029850746268656e-1	-2.82556	-0.151306	4.206230597103644e-3	4.570596797671033e-1	-0.359519	-0.200292	2.85942385836257e-3	3.9633558341369335e-1	-0.509486	-0.1244	0.3669521045169742	0.6512820512820513	-0.0541628	-0.909359	5.26685120506431e-7	5e-1	-5.70936	-0.340483	2.407945416848796e-7	0.5111111111111111	-2.25344	0.5118545282788071	1.0526437004096552e-8	0.6666666666666666	4.083431392918253	-0.0825091	1.1290200999213325e-8	6.666666666666666e-1	-0.655725	-0.43283	7.678236237873628e-7	5.434599156118144e-1	-2.64664	0.2217083442308445	1.922543512356147e-9	0.5247933884297521	1.932437380721518	-0.264972	0.00880711	0.7037037037037037	-0.544561
amalgam_5_340	0.057849	0.00142871	0.82	0.16458351837332702	0.0735813	0.2612206320417293	0.4913762759591694	0.042897336462612325	-0.116806	0.12703144813285042	0.5296950240770465	-0.104668	0.2353455836328015	2.667521668018565e-5	5e-1	1.076445292605653	0.3764435499008114	2.4353706265450852e-5	5.030539946249695e-1	1.736697824684841	-0.149419	5.672904963036465e-5	3.8250790305584825e-1	-0.634463	-0.150267	7.912971003621241e-6	0.6512820512820513	-0.766612	-0.0307994	1.047170069261325e-3	5e-1	-0.0917816	0.0840623	0.10598567826228504	0.7161636057005017	0.08194	0.0645169	1.1477171111231358e-4	0.5238095238095238	0.25420704676096556	-0.892883	9.119807182689386e-12	6.666666666666666e-1	-9.85744	-0.877303	2.0032817320033487e-15	5.34e-1	-12.8948	0.1036910910301926	3.436300951242015e-9	0.5247933884297521	0.8776319386467162	-0.0873781	2.833251539702448e-4	0.7037037037037037	-0.309992
amalgam_5_341	-0.0190373	0.13925189256242052	0.82	-0.0162997	-0.0604654	0.0766314	0.47861178369652946	-0.0674548	-0.0894388	0.00678499	0.5005869922517022	-0.193944	-0.0835368	1.3335982382350798e-2	5e-1	-0.156629	-0.140131	1.9024243121088268e-2	4.6629560915275203e-1	-0.241123	0.0424474	3.446775780221411e-2	4.9751381215469614e-1	0.062083015014292586	0.012658368365175933	0.28027249389935516	0.6512820512820513	0.00699273	0.0440762	1.1480150802572862e-2	5e-1	0.0855101	-0.123013	0.00473659	0.5111111111111111	-0.285948	-0.403862	1.7348510617468128e-6	0.5238095238095238	-2.32654	0.36237726929172015	2.1026893440876636e-7	6.666666666666666e-1	2.4196745207038197	-2.62645	8.007815430496913e-26	5e-1	-65.9146	-1.60207	7.024173491520176e-10	0.5146443514644351	-14.6644	0.17605015331415938	6.013596986896021e-4	0.7037037037037037	0.5670338968324884
amalgam_5_343	0.13040085668992152	0.0249946	0.82	0.20892214420872737	-0.00991602	0.1728422312464968	0.48911594846734785	-0.00755948	-0.41493	0.00258335	0.4474708171206226	-1.07376	0.21483684565894537	1.1359308162024253e-4	5e-1	0.8474557590127471	-0.0199106	4.246542754504461e-2	4.7926669576604103e-1	-0.0273166	0.16668956138656155	5.727376201812127e-4	6e-1	0.5404149405933042	-0.352412	2.7361309339180544e-5	0.6258064516129033	-1.60801	-0.0527645	2.688081733780377e-2	5e-1	-0.0828697	0.0749031	0.00533366	0.5111111111111111	0.17025284695154247	-0.195982	0.00466473	0.5238095238095238	-0.456867	0.34760296284369674	6.244023265294795e-10	6.666666666666666e-1	3.1995238070274574	-1.4711	3.4326090512588038e-9	5.354406130268199e-1	-12.4519	0.0763605	2.5897443198516203e-4	0.5247933884297521	0.273885	-0.162353	0.0466878	0.7037037037037037	-0.216058
amalgam_5_344	-0.0786589	0.0205647	0.82	-0.132688	0.1343041118126194	0.00209412	0.49660162245121686	0.3598004401351355	-0.146182	0.030725944109984055	0.5259133389974512	-0.221099	-0.23333	1.411209083741514e-2	5.073746312684366e-1	-0.431756	-0.226339	1.9005939967209411e-3	4.473684210526316e-1	-0.615893	-0.293466	9.553559575875086e-7	2.8361858190709044e-1	-1.76661	0.00244061	0.28406244004364395	0.6512820512820513	0.001334	-0.212541	5.1279916960380186e-5	5e-1	-0.911813	0.2059076084360973	4.6949017314939384e-4	0.5668900252787822	0.6853374260237302	0.1361551022814471	0.032934406860863776	0.545169	0.20182953678985344	0.0101345	5.0228208171619666e-2	6.666666666666666e-1	0.013165226824899677	0.0817478	1.213436983270883e-9	5.434599156118144e-1	0.728862	0.10391544596508798	3.785158609503445e-6	0.5247933884297521	0.5634208105564495	-0.0193594	0.00216467	0.7037037037037037	-0.0515853
amalgam_5_345	-0.201963	6.855339761415229e-5	0.82	-0.840966	0.16812131340164457	0.054156432201052034	0.496593	0.2129004175743023	0.0818368	0.18683708581287173	0.47327044025157233	0.0596211	0.30776106866852926	4.3154738066253584e-4	5e-1	1.0356072295132177	-0.185702	1.6827641649109816e-3	4.473684210526316e-1	-0.515132	0.16218021503031724	1.2818621092030098e-3	5.065758572099577e-1	0.4690509181914415	-0.311527	3.8326010761610896e-4	0.6512820512820513	-1.06433	-0.197619	3.6686065240277164e-5	5e-1	-0.876538	-0.00724159	0.6147203466784079	0.6147203466784079	-0.00153031	0.0610642	0.2575912238575479	0.6666666666666666	0.035971	0.12229366189211474	6.022895275866349e-2	6.666666666666666e-1	0.1492220766332398	0.11636228422213796	4.370917268460459e-3	5.434599156118144e-1	0.27454836330759935	0.0214568	1.0914845892282211e-4	0.5247933884297521	0.0850113	-0.0388816	0.0843914	0.7037037037037037	-0.0417473
amalgam_5_346	-0.257152	0.00721694	0.82	-0.550729	-0.230317	6.395371593050462e-4	0.33507853403141363	-0.735665	0.0213126	0.2160637808927713	0.4789368104312939	0.014181809512504806	0.1386042771082475	4.0616881456639685e-2	5e-1	0.19283921935647416	0.15764219804127763	5.418168805778293e-5	5.030539946249695e-1	0.672525	0.0349673	4.7788513576351915e-1	6e-1	0.011213180734888726	-0.0620054	0.1275044105104562	0.6512820512820513	-0.0554622	-0.15204	1.5961914276459493e-1	5e-1	-0.121163	0.023584996852278717	0.6682358427778683	0.6682358427778683	0.00412903	0.10046181463747415	0.0681635	0.6666666666666666	0.11718350874999464	0.2707217420843349	2.776667453093346e-11	6.666666666666666e-1	2.857867608268955	-0.522249	3.721217846392551e-11	5.434599156118144e-1	-5.4467	-0.751067	6.893654919140832e-5	0.5247933884297521	-3.1256	0.0280095	0.00500121	0.7037037037037037	0.0644477
amalgam_5_347	0.0904131	0.34853622317752153	0.82	0.0413868	0.23893407922815052	0.00858133	1	0.49374418461285335	-0.081332	0.0548383	0.4908942647458549	-0.102553	-0.105648	1.8343322357240472e-3	5e-1	-0.289109	0.021383644884079924	4.24701289133162e-2	4.947127750785939e-1	0.029336573552064957	0.12846017073423863	2.6100955058418417e-3	4.984051036682616e-1	0.33185676006619275	-0.156019	0.1165627393662968	0.6512820512820513	-0.145634	-0.205078	4.974389250436721e-10	5e-1	-1.90789	-0.00205293	0.44242659317002053	0.5111111111111111	-0.000727065	-0.104945	0.00225708	0.5238095238095238	-0.277732	0.061768716938773574	9.134603124155627e-3	6.666666666666666e-1	0.12596558171611372	-0.565977	6.300929678530603e-12	5.434599156118144e-1	-6.33928	0.20171529299601695	1.975988381278751e-4	0.5247933884297521	0.7471969377718668	-0.452363	3.647476266203459e-5	0.7037037037037037	-2.00759
amalgam_5_348	0.0333699	0.0688739	0.82	0.038774	0.0796602	0.020556	0.4944178628389155	0.13439159691745384	-0.14179	0.019918	0.5227475468331847	-0.241149	-0.0409246	9.761199278450966e-2	5e-1	-0.0413541	0.0231949	2.819269269767105e-4	4.9390243902439024e-1	0.0823388	0.00649403	5.9023866112536634e-2	4.9110198494182067e-1	0.00798098	-0.35369	0.025869272187888672	0.6512820512820513	-0.561382	-0.173195	2.791173153039728e-4	5e-1	-0.61557	-0.120492	0.0808706	0.5111111111111111	-0.131602	0.11864979075858977	9.230822401137756e-4	0.5238095238095238	0.3600735920975076	0.3354273186158249	8.567445637654659e-18	6.666666666666666e-1	5.724787905599765	0.38812895211701415	1.9882800976828176e-25	5.434599156118144e-1	9.587376018264331	0.0228532	2.703562416690739e-6	0.5247933884297521	0.12724796651874387	-0.162553	0.0553459	0.7037037037037037	-0.204315
amalgam_5_349	0.15057954693834122	0.00459035	0.82	0.3520781578525583	0.2561444701586565	4.8043903701301495e-5	0.6063629624214559	1.106124472723964	0.0814841	0.23653478633888544	0.47327044025157233	0.051017571387013357	-0.180988	1.304989961329028e-3	5.073746312684366e-1	-0.522041	-0.282405	1.3319016410024072e-5	4.473684210526316e-1	-1.37687	-0.102934	4.182400979552529e-5	4.073107049608355e-1	-0.450704	0.0198842	0.0715545	0.6512820512820513	0.022774644687856515	0.4092835094949621	8.691208077783574e-6	5e-1	2.0713510384750378	0.00249841	0.27936287011718575	0.5111111111111111	0.0013837	0.16634452985228285	0.00999217	0.5238095238095238	0.3327456498084952	0.5994566205821035	6.986111202552978e-21	6.666666666666666e-1	12.08250647583013	-1.34654	3.2498084771085274e-21	5.186721991701245e-1	-27.5881	0.3161422783987488	9.726886075325156e-13	0.5247933884297521	3.797509321791395	-0.0687246	0.0847156	0.7037037037037037	-0.0736753
amalgam_5_35	-0.149628	3.332078798526289e-5	0.82	-0.669929	-0.14683	0.014719	0.43672014260249553	-0.269011	0.0845974	0.06515	0.47327044025157233	0.1003397966166083	0.21144311614358985	1.8887955141535885e-4	5e-1	0.7873750596722318	-0.0526537	6.893756331282141e-2	4.779816513761468e-1	-0.0611596	0.15764137093646624	4.541535118200028e-5	5.065758572099577e-1	0.6846045237294051	0.0897706	0.041373	0.6512820512820513	0.12417814141272414	-0.231715	9.147822969524516e-8	5e-1	-1.63097	-0.172742	0.00234364	0.5111111111111111	-0.45433	0.0850281	0.00260518	0.5238095238095238	0.21972629165416788	-1.1462	1.37553157390606e-22	6.666666666666666e-1	-25.0577	-1.20577	4.8413998398045675e-8	5.434599156118144e-1	-8.82022	0.00374641	2.229803754741776e-4	0.5247933884297521	0.013680898204124874	-1.07828	5.104043142497561e-13	0.6206896551724138	-13.2543
amalgam_5_350	0.11055927306236596	8.675966908329148e-4	0.82	0.3384973487757654	0.1613121459607109	0.2605042278670784	1	0.0942362	-0.0166316	0.00936422	0.490363	-0.0337377	-0.175291	7.19417357617306e-5	5e-1	-0.726234	-0.0858934	5.357066766007465e-2	4.726420010422095e-1	-0.109177	-0.154715	1.3102605058515763e-2	4.3345195729537367e-1	-0.291274	-0.0653005	0.0850494	0.6512820512820513	-0.069893	0.2413199701547844	1.1060798285173774e-3	5e-1	0.7133933602981971	0.0839127	0.0772001	0.5111111111111111	0.0933429	-0.837831	0.00161595	0.5238095238095238	-2.33887	-0.522154	3.568450142218878e-11	6.666666666666666e-1	-5.45522	0.24546657536394623	1.371448817872346e-5	5.434599156118144e-1	1.19366	0.0573798	0.0124458	0.5247933884297521	0.10930709903988862	-0.224895	1.6221951631685767e-6	0.7037037037037037	-1.30212
amalgam_5_351	-0.100671	0.10540738875194106	0.82	-0.0983689	-0.0492046	0.1988014862705995	0.4817073170731707	-0.034521	0.1953044929422817	3.247495261816876e-4	0.38513513513513514	0.6813102462641517	-0.182205	7.153990359918751e-6	5e-1	-0.937529	0.10141834077017844	8.613790948378157e-6	5.030539946249695e-1	0.5136641876299852	-0.0201541	9.238751667006913e-4	4.7688888888888886e-1	-0.0611555	0.10167204443288189	0.0958272	0.7272727272727273	0.10355413220555068	-0.060342	1.8716917068036633e-3	5e-1	-0.164599	-0.116507	0.012263653089579885	0.5111111111111111	-0.22269	0.057051176912629585	8.278877695395035e-8	0.5238095238095238	0.40403806274966103	0.10419583976880888	9.904448580541084e-7	6.666666666666666e-1	0.6256095038317012	-0.766033	7.046408758506203e-28	5.186721991701245e-1	-20.7994	-0.777003	2.802132930227094e-7	0.5247933884297521	-5.09132	0.17119402157031444	0.012720585692301093	0.7037037037037037	0.32449705105002796
amalgam_5_352	-0.0853173	0.0630578	0.82	-0.102403	0.012215743356219224	0.0222807	0.4913762759591694	0.0201813	-0.118871	0.00589933	0.4908942647458549	-0.264986	0.0539099	3.6504827009467576e-2	5e-1	0.0775036	-0.100567	2.885919124005503e-2	4.708193041526375e-1	-0.154845	0.041853582185461514	1.6768340563332432e-2	4.993633817163229e-1	0.0743115	0.0325754	0.0377034	0.6512820512820513	0.046375	-0.220868	4.852876259907849e-7	5e-1	-1.39456	-0.124445	0.027694424332439793	0.5111111111111111	-0.193836	0.2642256495426071	2.4280181436744302e-5	0.6666666666666666	1.2193348068694214	-1.34038	1.8624019588979314e-15	6.666666666666666e-1	-19.7436	-0.117163	2.691283423227101e-7	5.434599156118144e-1	-0.769768	0.19539330276987393	0.00158166	0.9384728734504616	0.5472743194967706	0.0115918	0.0874834	0.7037037037037037	0.012265018023852218
amalgam_5_353	-0.172561	0.020854855189712865	0.82	-0.290039	0.012778386773814474	0.7056350803430531	0.8455298153760463	0.0019349	-0.0220478	0.00545422	0.4830665024630542	-0.0499001	0.17143656071952623	2.612129807696195e-4	5e-1	0.6142580962333377	-0.0606928	2.8305696190632717e-4	4.679682733374009e-1	-0.215346	0.0960367	1.9292676754089052e-3	4.993633817163229e-1	0.26070197325222083	-0.0861745	0.1501884118147986	0.6512820512820513	-0.070953	-0.0690212	2.554059593545771e-2	5e-1	-0.109935	0.2002349787610175	0.00370664	0.9207893263987814	0.486775	0.1753863445982774	2.5902995338857716e-7	0.5238095238095238	1.1552084688583468	0.35550586642516047	1.1252656970955075e-10	7.806332329987792e-1	3.536837182655428	-1.04994	2.7719128104988306e-6	5.434599156118144e-1	-5.83475	-0.000854923	3.5587548763531984e-4	0.5247933884297521	-0.00294837	-1.88271	4.5317824995898273e-14	0.4375	-25.1224
amalgam_5_354	0.14980662724439148	0.00371073	0.82	0.36411115761311713	0.10576518267287968	0.3421178480924272	0.9390753498116944	0.049267988833302016	-0.0365647	0.14405136900491938	0.4825082508250826	-0.0307685	0.11848737783609016	1.472640253011059e-2	5e-1	0.21705742234464367	-0.0743367	3.4441896745295975e-1	4.7926669576604103e-1	-0.0344114	-0.0912265	3.625075188559413e-2	4.629529475392104e-1	-0.131428	-0.717804	0.00288889	0.6129032258064516	-1.8227	-0.323043	3.1183731821679933e-7	5e-1	-2.10174	0.14463723635424666	0.00161761	0.5111111111111111	0.403701	0.055208683021344976	0.2113535982274579	0.5238095238095238	0.0372653	-2.17673	6.366947220930806e-22	6.666666666666666e-1	-46.1381	-0.27081	1.974586438142954e-6	5.434599156118144e-1	-1.54484	-0.0485554	6.275902066011468e-6	0.5247933884297521	-0.252601	0.180346	4.0179787970844055e-4	0.7037037037037037	0.6124537962293416
amalgam_5_355	-0.0584865	0.020275419167639617	0.82	-0.0990194	-0.0146418	0.17542604951638946	0.48911594846734785	-0.0110678	-0.0868088	0.032091	0.4939229376777864	-0.129659	-0.206482	2.0959612704965877e-3	5.023390510135888e-1	-0.553086	0.161087	3.0375913568609904e-4	5.030539946249695e-1	0.5666170427244772	-0.0373152	7.072558201089749e-2	4.771821001329198e-1	-0.0429283	0.20882199253125325	0.00462323	0.7272727272727273	0.4876106632725882	0.0397282	6.783512828221638e-2	5e-1	0.0464242	0.0654474	0.0825994	0.5111111111111111	0.070881	-0.0266678	0.00432701	0.5238095238095238	-0.0630377	-1.87013	2.436958753674269e-20	6.666666666666666e-1	-36.6791	-3.36975	4.074138602239371e-31	5e-1	-102.406	0.17594561595573183	1.0949010029314916e-5	0.5247933884297521	0.8728002469117849	-0.103316	0.00668622	0.7037037037037037	-0.224694
amalgam_5_356	-0.136481	3.9387789338566096e-4	0.82	-0.464668	-0.0152732	0.0493171	0.48728	-0.0199621	0.010151768061496438	0.00470119	0.4763313609467455	0.0236312	-0.527011	2.778306488016238e-7	5.037481259370314e-1	-3.4552	0.23094965236763448	9.058492143774686e-4	9e-1	0.7027668792953508	0.17154192431068022	1.6045529742879296e-2	5.056550424128181e-1	0.3078570180223358	0.17477744186753022	0.00185681	0.7272727272727273	0.47735800466170847	0.11979210873012078	1.031462293577292e-2	5e-1	0.23797261152646337	-0.105267	1.8364195974866895e-4	0.5111111111111111	-0.393282	0.1107722873480438	1.1225688542407633e-7	0.5238095238095238	0.7698438038436984	-1.75608	7.682111026185736e-11	6.666666666666666e-1	-17.7619	-0.364277	1.5148132130341966e-8	5.434599156118144e-1	-2.84852	0.10976475509113344	4.662221257835037e-4	0.5247933884297521	0.3656710866084623	-0.103408	0.010547010154783652	0.7037037037037037	-0.204425
amalgam_5_357	0.12421921598552046	0.11694006529959042	0.82	0.11577686416718529	-0.0120583	0.3160514895467737	0.5695391564958031	-0.00603205	-0.0545232	0.3432141766107609	0.4830665024630542	-0.0253225	-0.0469591	1.3631023697026697e-3	5e-1	-0.13456	-0.30014	2.721332527820959e-6	4.473684210526316e-1	-1.67034	-0.0224376	9.618131841944814e-3	4.8369789517127526e-1	-0.0452546	-0.335786	2.1725333356034393e-6	0.6115702479338843	-1.90157	0.1339846862890376	1.2074911983683621e-5	5e-1	0.6589522329061079	-0.706765	3.054217723123825e-7	0.5111111111111111	-4.60465	-0.0146332	5.380474972504066e-4	0.5238095238095238	-0.0478387	-0.210243	4.63418289281898e-11	6.666666666666666e-1	-2.17266	-0.310149	1.1352052204031142e-3	5.434599156118144e-1	-0.913366	-0.313959	1.5920638974021727e-10	0.5247933884297521	-3.07618	-0.124492	0.028183267768435084	0.7037037037037037	-0.192964
amalgam_5_358	-0.101682	0.013418328586164026	0.82	-0.190379	0.1078358085426856	0.018234250675618256	0.7650508399577303	0.18753855718810455	0.16988416832706557	0.00346756	0.4577114427860697	0.41791095158578767	0.421032	7.05759546992163e-10	5e-1	3.8530082185596193	-0.878662	4.629914043360055e-20	4.473684210526316e-1	-16.9884	0.31527078176233736	3.5143957982919614e-5	6e-1	1.404263141031227	0.0987103	0.0244066	0.7272727272727273	0.15916976145418577	-0.166953	3.6151265946985815e-5	5e-1	-0.741583	0.0885447	9.6216715601711e-4	0.5111111111111111	0.2671173250446953	0.1011752913442333	0.0462477	0.5238095238095238	0.13505987088503116	0.13211935997964852	1.2729249352133686e-8	6.666666666666666e-1	1.04311	0.18257894087606097	7.140274862872191e-8	5.434599156118144e-1	1.3047611592531048	-0.265669	9.753331621716625e-8	0.5247933884297521	-1.86257	-0.323052	2.7283008968281338e-5	0.7037037037037037	-1.47444
amalgam_5_359	0.0337526	4.6434138159877266e-5	0.82	0.1462556154905702	0.2430808547767374	0.015078513077388556	1	0.442806	-0.065481	0.13078053405994117	0.5296950240770465	-0.0578497	0.22213564820312257	6.243453372345968e-3	5e-1	0.4897147249270457	-0.452911	3.6177584943400015e-5	4.473684210526316e-1	-2.01163	0.037973	1.296668530129571e-1	4.9122807017543857e-1	0.0336885	0.029358486125579206	0.34777441393798186	0.6512820512820513	0.0134668	0.0376566	6.112342683468114e-3	5e-1	0.083364	0.2650780498542108	7.818149575089773e-5	1	1.0886479892608396	0.0391006	0.00548255	0.5238095238095238	0.0884072	0.26979962821839787	3.053359218787952e-6	6.666666666666666e-1	1.4880048719112138	0.5245848289271451	2.1946481380007247e-24	5.434599156118144e-1	12.41096104611123	0.7345377025381372	2.3047066347852456e-19	1	13.68986148025068	0.16668842308886342	5.936356291054957e-4	0.7814278596272644	0.5378168702043268
amalgam_5_360	0.2666539059911077	5.729982576427258e-5	0.82	1.131104990802846	-0.11485	0.00230504	0.43613138686131386	-0.302898	-0.188332	0.10920659332552286	0.5011363636363636	-0.181129	0.1612886113986476	7.053879782625388e-5	5e-1	0.6696012743192477	-0.0872079	4.35301117148285e-18	4.694477085781434e-1	-1.51403	0.021017810225307153	2.400237276640985e-2	4.9122807017543857e-1	0.0340435	-0.0961733	0.4053803700772179	0.6512820512820513	-0.0377131	0.13145633584488772	1.2772898956399593e-2	5e-1	0.24894024655957753	-0.086221	0.00257251	0.5111111111111111	-0.223282	-0.480003	1.0738049214862332e-11	0.5238095238095238	-5.26519	-1.4305	2.7503855241058817e-9	6.666666666666666e-1	-12.2459	0.0461721	2.451513340394802e-8	5.434599156118144e-1	0.3513959813058032	-1.38163	3.0887864136819314e-7	0.5234657039711191	-8.99473	0.026712009821719476	0.074406	0.7037037037037037	0.0301416
amalgam_5_361	-0.00198819	0.13471579247537685	0.82	-0.00173088	-0.114894	0.0697086	0.473016	-0.132899	0.2961339316667142	0.00750544	0.390909	0.6291732062836752	-0.176817	2.673419417746069e-2	5.073746312684366e-1	-0.278122	0.0353441	1.8949952158360622e-1	4.975916396874174e-1	0.0255323	0.21732127609578455	1.766471303231624e-13	5.006060606060606e-1	2.7714750705123903	0.044217038904008736	0.10500630369573571	0.6512820512820513	0.043279	0.3922557539507538	3.334366541782029e-5	5e-1	1.7561237779653445	-0.335675	3.59779210660493e-6	0.5111111111111111	-1.8274	-0.0980824	0.00727869	0.5238095238095238	-0.209695	-0.419558	9.711047074433417e-8	6.666666666666666e-1	-2.94225	-0.575829	3.078503927741474e-11	5.434599156118144e-1	-6.05292	0.3538807444544859	5.238554055621066e-7	0.5247933884297521	2.2226501350295034	0.196852	0.0327147	1	0.29237579777832656
amalgam_5_362	-1.22461	0.00406191	0.82	-2.92836	-0.0999989	0.15506	0.47861178369652946	-0.0809492	-0.140699	0.022500745274866153	0.5251736111111112	-0.231845	-0.0709155	1.2944738186166432e-2	5e-1	-0.133882	-0.0791232	4.5529293552372445e-2	4.732862903225806e-1	-0.10616	-0.02312	7.679580806931414e-3	4.771821001329198e-1	-0.0488911	-0.181073	3.2977514578749745e-4	0.6512820512820513	-0.630458	0.3333561948627712	5.203307921439707e-10	5e-1	3.0947857309347633	-0.0764143	0.00645611	0.5111111111111111	-0.16735	-1.62476	6.777324162387922e-9	0.4767441860465117	-13.2725	0.16598654760022907	7.682528196017992e-9	6.666666666666666e-1	1.3468971495238793	-1.25771	6.69894162374802e-11	5.434599156118144e-1	-12.796	-1.39208	7.966651103438613e-5	0.5247933884297521	-5.70574	-0.169302	2.013292607941452e-4	0.7037037037037037	-0.625757
amalgam_5_363	-0.0269776	0.00870478	0.82	-0.0555804	0.0692228	0.10183803160381548	0.5475118809315975	0.0686753	-0.0798135	0.3620870142408383	0.5298210735586482	-0.0352127	-1.05937	4.320774177010047e-5	3.6496350364963503e-1	-4.62356	0.21619820607769696	4.3357015867284915e-5	5.030539946249695e-1	0.9432599345370228	0.490761	3.4611990084147487e-17	6e-1	8.078309714260842	0.017892944910563362	0.047141845763548726	0.6512820512820513	0.0237367	-0.00252421	4.191911433486435e-3	5e-1	-0.00600154	0.0246923	0.11477035630168704	0.5111111111111111	0.023215011535317416	-1.42787	3.391158084282032e-5	0.5238095238095238	-6.38207	0.27683540533775397	1.2468216260628221e-12	6.666666666666666e-1	3.2955028344967374	-1.36644	1.0228200718909526e-14	5.186721991701245e-1	-19.1168	0.0939471	1.3228778496991589e-5	0.5247933884297521	0.4583189906784848	-0.166509	0.00547837	0.7037037037037037	-0.376535
amalgam_5_364	0.1251005210793007	2.4855021919773927e-5	0.82	0.5760360891291059	0.026361682686683267	0.28822953463624484	0.4913762759591694	0.014242202743676689	-0.0617158	4.175342340470894e-4	0.4969402915261405	-0.208557	0.0961159	6.875153430338134e-4	5e-1	0.30398748643508033	-0.170686	1.4913818131651218e-5	4.473684210526316e-1	-0.823799	0.37595916252622347	1.8733592356061983e-4	6e-1	1.4013422625473588	0.10633419417469137	0.19488151699422349	0.7160953123276691	0.0755217	-0.698288	6.324466189459539e-9	5e-1	-5.72525	-1.05134	8.984886466239396e-4	0.5111111111111111	-3.20289	-0.0761923	0.059390125723473706	0.5238095238095238	-0.0934336	-0.00343956	1.9681496236180598e-4	6.666666666666666e-1	-0.0127468	-1.43561	2.4848291750325072e-21	5.186721991701245e-1	-29.5804	-0.010698	3.882146444995606e-9	0.5247933884297521	-0.0899805	-0.288223	3.440471881971427e-5	0.7037037037037037	-1.28645
amalgam_5_365	0.0530566	0.0895656	0.82	0.0555958	-0.0591455	0.19282466073777207	0.4810052600818235	-0.0422794	-0.196987	0.021692725451129696	0.5113378684807256	-0.327725	0.014124798066649413	2.1020863806749937e-6	5e-1	0.0801914	-1.32009	9.483621906624186e-4	4.3523316062176165e-1	-3.99067	-0.241648	4.4981386020046053e-4	3.592356687898089e-1	-0.808787	-0.0382387	0.3133004514097308	0.6512820512820513	-0.0192738	0.3960974894062146	4.221745446178648e-6	5e-1	2.128829108325053	-0.121011	0.1067351371984012	0.5111111111111111	-0.117585	0.0394955	9.186358721090464e-5	0.5238095238095238	0.15943752324131535	0.1128864022914059	2.871101739276538e-6	6.666666666666666e-1	0.625611	-0.0158449	3.292450840312943e-2	5.434599156118144e-1	-0.0234898	-0.0456418	0.011969492990067256	0.5247933884297521	-0.0877201	-0.29273	0.016674654589554538	0.7037037037037037	-0.520457
amalgam_5_366	-0.154455	8.309657967589696e-4	0.82	-0.475785	0.10115282136083913	0.13839435532678857	0.685846	0.0868783	-0.0692341	0.0492533	0.4998772403633685	-0.090528	-0.592353	6.506180773574686e-12	3.157894736842105e-1	-6.62646	-0.00554082	8.994418589680249e-2	4.8119692680954307e-1	-0.00579585	-0.0612902	2.2878373786301268e-1	4.783180026281209e-1	-0.039261	-0.214435	0.00126032	0.6512820512820513	-0.621758	-0.484169	2.7564292572117854e-7	5e-1	-3.17598	-0.130166	0.00177184	0.5111111111111111	-0.358162	0.2033722025853954	4.34329802174341e-5	0.5238095238095238	0.887146	-0.0292179	2.0372123846434484e-2	6.666666666666666e-1	-0.0494064	0.3753234882146237	1.5935949184942118e-6	5.434599156118144e-1	2.175983736318824	0.0915185	0.0103952	0.5247933884297521	0.18149630354797452	-0.0925093	1.3929377508180277e-4	0.7037037037037037	-0.356722
amalgam_5_367	0.00530443	0.025772675202644375	0.82	0.0084279	-0.0378025	0.2021933455112136	0.4831401475237091	-0.0262437	0.12746498831978811	0.023245652643322717	0.47327044025157233	0.20823423053079915	0.051206521689366354	2.3964550757699584e-4	5e-1	0.1853896635705456	-0.237652	2.198433820691105e-2	4.552183567727609e-1	-0.394	-0.0159169	5.8750857202827435e-3	4.8545678000819337e-1	-0.0355104	-0.268371	0.0903312	0.6512820512820513	-0.280223	0.5454513892698609	1.2182631612439355e-6	5e-1	3.2259407270235863	-0.11734	0.1185854611723378	0.5111111111111111	-0.108653	0.4027292678297686	1.6265489749942058e-8	0.5238095238095238	3.136750680291276	-1.0656	3.891421862494094e-11	6.666666666666666e-1	-11.0928	0.31302562677345314	2.01808416211699e-9	5.434599156118144e-1	2.7217768335638204	-0.177076	6.722297668572882e-8	0.5247933884297521	-1.27008	0.3461258508388833	5.459503889899039e-7	0.7037037037037037	2.167733184328539
amalgam_5_368	0.0517882	0.0903113	0.82	0.0540803	-0.0638533	0.2940045673603373	0.482281	-0.0339474	-0.104661	0.0719	0.4977611940298507	-0.119656	0.060540759143577094	3.360138510522037e-5	5e-1	0.270838	-0.119712	9.762020781999091e-4	4.679682733374009e-1	-0.360389	0.2126984193313976	2.3188776448247847e-3	5.065758572099577e-1	0.5604012401345584	-0.255764	0.12259323149643506	0.6512820512820513	-0.233137	-0.364966	3.482108545647197e-5	5.782608695652174e-1	-1.62708	0.1749195104573293	2.0483875159150195e-6	0.5111111111111111	0.9950450071065976	-1.36259	2.6740961150326837e-5	0.5238095238095238	-6.23089	-0.210356	7.942638832851156e-6	6.666666666666666e-1	-1.07282	0.23046714898809548	4.609422813771781e-7	5.434599156118144e-1	1.460321315299345	0.023623246346633184	3.3759320656418694e-4	0.5247933884297521	0.0820106	0.0949944	0.00282094	0.7037037037037037	0.24219836628659053
amalgam_5_37	-0.180429	0.0462409	0.82	-0.240868	-0.203949	0.00747538	0.41329479768786126	-0.43367	-0.156906	0.00759829	0.5005869922517022	-0.332529	0.18565197342945297	2.2475255949343936e-4	5e-1	0.6773132320863243	0.20231635211154653	2.019732037836001e-5	5.030539946249695e-1	0.949816	-0.100551	7.170864872771181e-3	4.447989789406509e-1	-0.215625	0.0499669	0.479197	0.7272727272727273	0.015963728111992297	-0.543086	1.4067182231271309e-9	5e-1	-4.80729	-0.00401392	0.00244935	0.5111111111111111	-0.0104801	-0.157819	3.8174003704366267e-4	0.5238095238095238	-0.539461	0.15993511755271506	3.1082572344774597e-4	6.666666666666666e-1	0.5609697134130548	-1.40092	5.8449476508635945e-6	5.434599156118144e-1	-7.33134	0.14336089990277617	0.029866216862915212	0.838299	0.21859953667504628	-0.0526359	0.0125515	0.7037037037037037	-0.100077
amalgam_5_370	-0.281388	0.010358488599474696	0.82	-0.558472	-0.245776	0.0925914	0.4405487804878049	-0.253993	0.16580899036501318	0.0108133	0.4698795180722892	0.32598732380715584	0.00408487	2.653672550600927e-4	5e-1	0.014608105306882047	0.12724043930749115	2.18593773191079e-4	5e-1	0.4657460960596982	0.00510608	7.474056756084582e-4	4.9110198494182067e-1	0.0159639	-0.122106	0.0313665	0.6512820512820513	-0.18359	0.2538298230359853	1.2767300185985786e-2	5e-1	0.4807285379918351	0.0518906	0.16380967235772662	0.5111111111111111	0.0407684	-0.154305	3.2474381393189926e-5	0.5238095238095238	-0.692592	0.2770752303687762	1.4823911269698682e-7	6.666666666666666e-1	1.8921570535037064	0.5620598425925671	6.5720513284672864e-18	5.434599156118144e-1	9.657480301295609	-0.307463	1.213772410543436e-4	0.5247933884297521	-1.20398	-0.123326	7.91243378830212e-5	0.7037037037037037	-0.505845
amalgam_5_371	0.2951988008231218	5.135560059839356e-9	0.82	2.447024537244971	-0.00785743	0.0393273	0.48911594846734785	-0.0110421	-0.146777	0.00591358	0.5113378684807256	-0.327041	0.00801588	1.8908852218074194e-4	5e-1	0.029845794082528895	-0.0058709	1.55242251109701e-1	4.8119692680954307e-1	-0.0047495	-0.0385018	2.68096355069505e-3	4.750453720508167e-1	-0.0990153	-0.00260115	0.3238577536926703	0.6512820512820513	-0.00127364	-1.12293	3.9720897471978555e-3	5.090607468509417e-1	-2.69613	-0.0701643	0.1115433686357759	0.5111111111111111	-0.0668354	0.22044480134439343	0.0109239	0.5238095238095238	0.43243	-0.917847	1.4533314363663488e-9	6.666666666666666e-1	-8.1116	0.14758053699850132	1.2066773527969835e-10	5.434599156118144e-1	1.4637641025020651	0.5529473563663401	2.0877350790132924e-15	1	8.11745	-0.800923	7.906188184984013e-6	0.7037037037037037	-4.08633
amalgam_5_372	-0.210401	0.00595577	0.82	-0.468155	-0.0473127	0.3546996785481547	0.4839544513457557	-0.0212973	-0.146406	0.015001203686645773	0.5182341650671785	-0.267025	-0.15753	1.1503958221043955e-4	5e-1	-0.620536	-0.249558	8.715495537607956e-5	4.473684210526316e-1	-1.01313	0.0301706	1.442342162585583e-2	4.984051036682616e-1	0.055542	-0.283555	0.0430986	0.6512820512820513	-0.387205	-0.213447	1.4766283318730193e-4	5e-1	-0.817659	-0.258174	6.089501414156134e-5	0.5111111111111111	-1.08831	0.16190225548895756	0.00216467	0.6666666666666666	0.4314061942030168	0.22815043448286249	5.929355181485145e-5	6.666666666666666e-1	0.9643901831140252	0.1467693481569489	5.075374243072829e-8	5.434599156118144e-1	1.0706136962772057	0.00342034	2.2683272317634013e-6	0.5247933884297521	0.019305390469240923	0.018874061117914696	0.20702145176286135	0.7037037037037037	0.0129096
amalgam_5_373	0.17352872785767945	6.265371498760707e-5	0.82	0.7293504702048594	-0.0238939	0.13118082184466304	0.4839544513457557	-0.0210775	0.00674618	0.0450952	0.4803384768541563	0.00907949	0.19017972079559123	1.7354867466412785e-5	5e-1	0.905366	-0.154788	1.2497667107520926e-3	4.52755905511811e-1	-0.449377	0.23430592777539425	2.4061961253267605e-2	6e-1	0.3792637363894792	-0.25996	0.050123982819236704	0.6512820512820513	-0.337936	-0.120395	2.445118557880938e-4	5e-1	-0.43483	0.033144779542120105	0.028135560890545704	0.5111111111111111	0.0513991	0.12113735207603658	0.00601884	0.6666666666666666	0.26898395435662903	-3.29743	2.2251922038050606e-25	6.666666666666666e-1	-81.2903	-1.10065	2.369917661441174e-9	5.434599156118144e-1	-9.49342	0.7059146014809123	2.103645982481608e-7	1	4.713411097140794	0.00107479	0.028741213177597744	0.7037037037037037	0.00165679
amalgam_5_375	-0.0422417	0.1102659693561108	0.82	-0.0404489	-0.16297	0.00344281	0.41329479768786126	-0.40141	0.0980483	0.1451971689808788	0.47327044025157233	0.0821686	0.33028295532605867	1.9717759502061396e-5	5e-1	1.5540283485921274	-0.138728	1.0598708272643806e-3	4.549583648750946e-1	-0.412682	-0.103644	2.72234200113814e-5	4.0161725067385445e-1	-0.473142	-0.555731	0.00540517	0.6512820512820513	-1.25995	0.26517324959340594	2.495757444429503e-9	5e-1	2.2812318017585924	0.029355464909204692	0.2332298944594865	0.5111111111111111	0.018558988269434085	-0.582257	6.030509004690958e-5	0.5238095238095238	-2.45692	-1.69018	8.002661356927002e-12	6.666666666666666e-1	-18.7556	-2.47935	1.5405044995561513e-17	5.186721991701245e-1	-41.6837	0.4142450369522344	1.4286675493096536e-8	0.8444587711073536	3.2497808231106653	0.025713119462183746	0.11842137336036454	0.7037037037037037	0.023825002698730675
amalgam_5_376	-0.199482	8.314244792193102e-5	0.82	-0.813921	-0.062597	0.1834645872162129	0.4793289394847214	-0.0460994	-0.190212	8.172978797780311e-5	0.46632124352331605	-0.777513	0.0981982	1.9189408420457247e-2	5e-1	0.16860024957579242	-0.0854918	2.7842328864585913e-1	4.7874720357941836e-1	-0.0474731	0.040128	1.3012776630918236e-2	5.006060606060606e-1	0.0756665	0.0750547	0.017858951952495008	0.6512820512820513	0.13120642726100962	-0.391891	5.466272452003196e-6	5e-1	-2.06225	-0.042365	0.00376932	0.5111111111111111	-0.102682	0.3251365769010186	1.690393864269884e-15	0.5238095238095238	4.802921445643616	-0.73692	2.5155435890575993e-12	6.666666666666666e-1	-8.54781	0.6872793827215006	2.3258433685636448e-18	1e0	12.11908569377932	-0.162077	6.623921351594681e-10	0.5247933884297521	-1.48768	-0.00871765	0.483796	0.7037037037037037	-0.002749
amalgam_5_377	-0.227724	3.897750721551385e-4	0.82	-0.776352	0.1374251352163086	0.062339	0.85725	0.16563028977646466	0.036365	0.0634623	0.4763313609467455	0.0435465	0.12024461381879166	1.0380831965112865e-1	5e-1	0.11829278386870026	-0.108124	2.034603183714007e-4	4.599072233267064e-1	-0.399141	-0.0125103	5.054932162884145e-2	4.867894315452362e-1	-0.0162169	0.0263736	0.1297177372440894	0.6512820512820513	0.023393416267384465	-0.292513	1.907381947230862e-9	5e-1	-2.55058	0.077603	0.13277679309741391	0.7314841678953382	0.0680484	-1.42733	3.0354549393101755e-6	0.5212121212121212	-7.87566	-0.981682	2.885568771281627e-13	6.666666666666666e-1	-12.3101	0.4052236522793826	1.0761192978554612e-4	7.113436498942948e-1	1.6079840135277297	0.20346758419076316	7.84078551025734e-6	0.5247933884297521	1.0388323233036227	-0.297454	3.536385364608105e-5	0.7037037037037037	-1.3241
amalgam_5_378	0.11729095938054378	0.00630982	0.82	0.2580380821252656	0.11502147652644386	0.11218428037579165	0.7791257085250486	0.10927822342026264	-0.0599904	0.30089892408140545	0.5298210735586482	-0.0312898	-0.439616	7.54311576099687e-4	4.9019607843137253e-1	-1.37268	0.023580590324721536	1.0909196593771465e-2	4.908600539406653e-1	0.04627	-0.252022	3.4370371950258045e-4	3.4782608695652173e-1	-0.872957	-0.182496	5.58812836000633e-4	0.6512820512820513	-0.593612	-0.485695	4.012819567031558e-12	5.782608695652174e-1	-5.53525	0.14071290549066254	0.0368501	0.5111111111111111	0.2017205162309472	0.13591253275755405	0.046078	0.656749	0.18164791121131463	-1.68955	2.2733546470286772e-14	6.666666666666666e-1	-23.0511	-0.257535	1.8379039342644377e-10	5.434599156118144e-1	-2.50727	-0.127038	0.00972953	0.5247933884297521	-0.255589	-0.0281593	0.00246431	0.7037037037037037	-0.073448
amalgam_5_379	0.0129928	0.21318380816993124	0.82	0.00872137	0.13820262519210352	0.0329462	0.8615303799994729	0.20484316475029085	-0.341685	4.438600272931141e-4	0.4273504273504274	-1.14558	0.0433199	5.970143975253224e-4	5e-1	0.13966392737511385	0.2197224015184466	1.3006090483650356e-3	9e-1	0.6340866018884147	-0.087709	1.5169480659029328e-2	4.614942528735632e-1	-0.159545	-0.215273	0.0275121	0.6512820512820513	-0.335928	-0.0507796	2.8617075203937093e-3	5e-1	-0.129152	-0.247373	0.042742733718977466	0.5111111111111111	-0.338687	-1.24581	3.069905461277443e-6	0.5238095238095238	-6.868	0.054204862035861126	6.252602461965502e-2	6.666666666666666e-1	0.0652594	0.4622517632905121	7.355564169493668e-10	5.434599156118144e-1	4.221922864082113	0.29783966133037865	0.00608318	0.5247933884297521	0.6599736974807042	-0.210573	0.00365743	0.7037037037037037	-0.51313
amalgam_5_38	0.0815132	5.329177139211066e-4	0.82	0.26682055691214784	-0.141672	0.0912737	0.473016	-0.14729	0.17127332808030776	0.0169806	0.4698795180722892	0.30316174671516855	-0.40211	1.2209337507686952e-8	4.315352697095436e-1	-3.18202	-0.266464	1.670361280467822e-3	4.473684210526316e-1	-0.740021	-0.154333	3.731043018259099e-3	4.180522565320665e-1	-0.374747	-0.82964	3.537940852464441e-6	0.25	-4.52258	-0.191792	9.889511222987749e-2	5.782608695652174e-1	-0.192717	-0.262578	0.0025386	0.5111111111111111	-0.681496	0.12538472233491096	0.004089	0.5238095238095238	0.299467	-1.49092	1.235571021589701e-13	6.666666666666666e-1	-19.245	0.12614691813682513	2.318100926583534e-10	5.434599156118144e-1	1.2154088618945895	0.15219247636848085	0.0231088	0.6987211774951526	0.24902087744963575	0.0795985	0.0716335	0.7037037037037037	0.091131
amalgam_5_380	-0.0819619	0.012355313330634651	0.82	-0.156395	-0.133215	0.010501536745138842	0.43672014260249553	-0.2636	-0.0539346	0.2034000212190325	0.5298210735586482	-0.0373038	0.0822204	1.048353714076708e-1	5e-1	0.0805343	-0.164841	7.894402055614626e-4	4.479600333055787e-1	-0.511449	-0.0775185	7.360400141073868e-4	4.4267726971504306e-1	-0.242873	0.0677926	0.0148917	0.6512820512820513	0.12386078932966098	0.2844891398046687	6.19101364150396e-5	5e-1	1.1971980767192625	0.23454560254910825	7.460980378703779e-4	0.5111111111111111	0.733472	0.14703591157684193	0.00305553	0.6666666666666666	0.3697826747543379	0.709639	6.680002026994233e-30	6.666666666666666e-1	20.70386631004974	-1.06602	1.2102376040416926e-11	5.379688929551693e-1	-11.6379	-0.25279	1.0005646188359618e-8	0.5247933884297521	-2.02226	-0.0879751	0.030241374833661627	0.7037037037037037	-0.133669
amalgam_5_381	-0.0363327	0.011978197477701302	0.82	-0.0698173	0.2189692569599427	0.0195126	0.7750353808778492	0.3743683679803323	-0.477986	0.00646704	0.4545454545454546	-1.04645	-0.300452	2.8748941824393815e-3	5e-1	-0.763563	-0.303394	8.666499918301267e-9	4.473684210526316e-1	-2.44601	0.0689039	2.6108500056646236e-2	4.993633817163229e-1	0.10909	-0.405727	0.0131175	0.6512820512820513	-0.763638	-0.0116512	1.7801396401396868e-2	5e-1	-0.0203843	0.0833081	0.018702349565432826	0.5111111111111111	0.14396500248582675	-1.34687	4.714107692930876e-10	0.4827586206896552	-12.5617	-0.0312291	1.0061368553949146e-8	6.666666666666666e-1	-0.249749	-0.290471	9.39388247159644e-8	5.434599156118144e-1	-2.04118	-1.62123	4.470190017189514e-10	0.5084745762711864	-15.158	0.024122676164081393	7.662113399603442e-6	0.7037037037037037	0.123403
