## Supplementary Table 3 for "CRISPR screening by AAV episome-sequencing (CrAAVe-seq) is a highly scalable cell type-specific *in vivo* screening platform" (part 17 of 24)

### Sheet: M1_hsyn_allsgrna_vs_inverted (continued)
gene	log2fc all sgrnas mouse 1	pvalue all sgrnas mouse 1	fdr all sgrnas mouse 1	gene score all sgrnas mouse 1	log2fc all sgrnas mouse 2	pvalue all sgrnas mouse 2	fdr all sgrnas mouse 2	gene score all sgrnas mouse 2	log2fc all sgrnas mouse 3	pvalue all sgrnas mouse 3	fdr all sgrnas mouse 3	gene score all sgrnas mouse 3	log2fc all sgrnas mouse 4	pvalue all sgrnas mouse 4	fdr all sgrnas mouse 4	gene score all sgrnas mouse 4	log2fc all sgrnas mouse 5	pvalue all sgrnas mouse 5	fdr all sgrnas mouse 5	gene score all sgrnas mouse 5	log2fc all sgrnas mouse 6	pvalue all sgrnas mouse 6	fdr all sgrnas mouse 6	gene score all sgrnas mouse 6	log2fc all sgrnas mouse 7	pvalue all sgrnas mouse 7	fdr all sgrnas mouse 7	gene score all sgrnas mouse 7	log2fc inverted sgrnas mouse 1	pvalue inverted sgrnas mouse 1	fdr inverted sgrnas mouse 1	gene score inverted sgrnas mouse 1	log2fc inverted sgrnas mouse 2	pvalue inverted sgrnas mouse 2	fdr inverted sgrnas mouse 2	gene score inverted sgrnas mouse 2	log2fc inverted sgrnas mouse 3	pvalue inverted sgrnas mouse 3	fdr inverted sgrnas mouse 3	gene score inverted sgrnas mouse 3	log2fc inverted sgrnas mouse 4	pvalue inverted sgrnas mouse 4	fdr inverted sgrnas mouse 4	gene score inverted sgrnas mouse 4	log2fc inverted sgrnas mouse 5	pvalue inverted sgrnas mouse 5	fdr inverted sgrnas mouse 5	gene score inverted sgrnas mouse 5	log2fc inverted sgrnas mouse 6	pvalue inverted sgrnas mouse 6	fdr inverted sgrnas mouse 6	gene score inverted sgrnas mouse 6	log2fc inverted sgrnas mouse 7	pvalue inverted sgrnas mouse 7	fdr inverted sgrnas mouse 7	gene score inverted sgrnas mouse 7
amalgam_5_382	0.0657848	1.565251040529927e-5	0.82	0.3161231911144047	0.23639718769311177	0.00660974	1	0.5153022803173868	-0.178986	0.0134886	0.5113378684807256	-0.33471	-0.338388	1.1104300675988746e-3	5.073746312684366e-1	-0.999769	0.0249915	8.414807682099767e-2	4.8597475455820477e-1	0.026864716574353728	-0.210973	5.025275800705333e-4	3.732558139534884e-1	-0.695968	-0.00754068	0.0254014	0.6512820512820513	-0.0120285	-0.466554	5.629291273372467e-7	5.782608695652174e-1	-2.91575	0.20665649458420457	2.1712796590959842e-7	0.5111111111111111	1.3770109626627145	-0.307498	0.00229139	0.5238095238095238	-0.811765	-1.02678	2.3533783832147003e-32	6.666666666666666e-1	-32.4754	-0.0756336	2.0449139081653083e-4	5.434599156118144e-1	-0.279037	-0.836681	2.210887966526416e-9	0.5247933884297521	-7.24183	-0.0452054	0.0258058	0.7037037037037037	-0.071799
amalgam_5_383	-0.0770926	0.19020513646133547	0.82	-0.0555666	-0.0739148	0.6426815661319384	0.6426815661319384	-0.0141919	0.0571143	0.14159180618696338	0.47455548743102394	0.048487859433189555	0.060020900477779304	4.292195396973355e-2	5e-1	0.0820678	-0.130799	7.733828964586572e-3	4.599072233267064e-1	-0.276196	0.00619461	7.360342213575168e-2	4.9057920446615494e-1	0.00701913	-0.0553132	1.528398092624912e-5	0.6512820512820513	-0.266375	-0.201041	6.700482315507684e-5	5e-1	-0.839122	0.0905095	0.31100372189439224	0.6279209054344865	0.0459095	-1.41395	5.768129963669552e-7	0.5153374233128835	-8.8216	0.63717	5.74026562980834e-24	7.758986396761416e-1	14.808512215732538	-0.22865	4.7084128263109964e-11	5.434599156118144e-1	-2.3613	-0.0461616	3.253353761529045e-4	0.5247933884297521	-0.160996	0.19343807366135535	0.00325475	0.9450137403110956	0.4811738748363901
amalgam_5_384	-0.277095	2.0024634603200788e-4	0.82	-1.02482	0.0133555	0.43458175007658745	0.545136	0.00483375	-0.107661	0.013192879484241098	0.5281632653061225	-0.202366	0.3724254958767078	1.810355511350069e-7	5e-1	2.5109806345948544	-0.24771	3.3744305359511894e-5	4.473684210526316e-1	-1.10771	0.0972807	1.613518611503221e-1	5.641421252579852e-1	0.0770683	-0.00272431	0.4948827382974745	0.6512820512820513	-0.000832271	-0.13086	2.7266462945129157e-2	5.782608695652174e-1	-0.204714	0.0527861	0.011882438231921406	0.5111111111111111	0.1016182848740482	0.3480996913627697	0.00773661	0.6666666666666666	0.7349948895007622	-0.178788	6.297544793794751e-4	6.666666666666666e-1	-0.572271	0.5258900135009666	7.172815336377148e-18	5.434599156118144e-1	9.016021601374366	0.3700418255807865	6.935348165721141e-5	0.8376511430838234	1.5389786904849914	-0.0931328	0.016831	0.7037037037037037	-0.165207
amalgam_5_386	0.029734591154334425	0.0242919	0.82	0.0480077	0.00648162	0.4119457635839632	0.4913762759591694	0.00249646	-0.085098	0.0846277	0.5296950240770465	-0.0912665	-0.455198	1.7466609348624428e-3	5e-1	-1.25534	0.0457707	4.8765741609576485e-1	7.550462571408035e-1	0.014275208658201187	-0.247051	7.988973897228068e-3	3.9633558341369335e-1	-0.518192	0.00973512	0.13845086454305583	0.6512820512820513	0.00835959	-0.645634	2.32132799704615e-6	5.782608695652174e-1	-3.63767	0.15513243119271167	0.0221403	0.66653	0.2567156526782733	0.21357231731585832	0.0509628	0.6666666666666666	0.27609482180422573	-0.0779934	5.212162956001229e-2	6.666666666666666e-1	-0.100064	-0.682402	1.0420641318147412e-16	5.434599156118144e-1	-10.9062	0.208903	5.6276643600307935e-12	0.5247933884297521	2.3500858880403723	0.16782842862129763	2.1717192782069131e-4	0.7037037037037037	0.614788
amalgam_5_387	-0.429988	2.649758224778462e-4	0.82	-1.53798	0.2795630780645203	0.010040624897631705	0.7672515311602232	0.5586339174511299	-0.0506497	0.0280144	0.4993831729583025	-0.0786397	-0.0474794	1.1827639020569296e-1	5e-1	-0.0440183	0.13990188485708258	5.084893063148257e-4	5.02941928882067e-1	0.46079738100911566	0.00221604	6.127827230814904e-4	4.9034749034749037e-1	0.00711945	-0.0590691	0.5125638410585251	0.6512820512820513	-0.0171449	-0.19185	2.476229734480494e-7	5e-1	-1.2674	0.018965663811174663	0.023947932399673456	0.5111111111111111	0.030738257793427363	-0.442594	3.792192271094168e-7	0.5238095238095238	-2.84195	-1.10657	4.349832629668435e-9	6.666666666666666e-1	-9.25259	-0.849516	6.468200906075103e-39	5.186721991701245e-1	-32.4423	-0.0464918	5.867014101667037e-10	0.5247933884297521	-0.429193	-0.265468	0.089556	0.7037037037037037	-0.278186
amalgam_5_388	-0.118781	0.00435179	0.82	-0.280481	-0.220007	0.052174	0.43672014260249553	-0.28217	0.33603135195795064	0.0113248	0.3886255924170616	0.6539073896171258	-0.174982	3.4091635132682763e-4	5e-1	-0.606726	0.17583602064284737	6.993476547759074e-3	8.062636546956164e-1	0.3789805845446188	-0.0829852	1.5666166758375205e-1	4.712213383247543e-1	-0.0668062	-0.0885106	0.1852392123123163	0.6512820512820513	-0.0648134	-0.177102	1.9548796324338725e-5	5e-1	-0.833952	-0.245168	0.00238846	0.5111111111111111	-0.642801	-0.112726	0.025305580038197825	0.5238095238095238	-0.179999	-0.0550703	4.908020586766873e-5	6.666666666666666e-1	-0.237303	0.0812506	2.4872445968718564e-4	5.434599156118144e-1	0.2928498581927647	-0.205357	0.00154736	0.5247933884297521	-0.577137	0.0796019	0.00753209	0.7037037037037037	0.1690015209726672
amalgam_5_389	-0.179577	0.0370448	0.82	-0.257023	0.0073667	0.6303242204529119	0.6548578586518211	0.00147655	0.0672705	0.00450472	0.47327044025157233	0.15783899706934365	0.038406279359417546	7.434006059700174e-2	5e-1	0.0433521	0.11700933341825775	1.184826606741041e-2	5.030539946249695e-1	0.22540036799136695	-0.100259	7.809459806300305e-2	4.6652828230409965e-1	-0.111025	0.13281631345194464	0.13266505028237657	0.6512820512820513	0.1165122442212158	-0.0143049	5.923173387315957e-3	5e-1	-0.0318634	-0.140702	2.2233351739228425e-4	0.5111111111111111	-0.513984	-0.0266631	0.0025209	0.5238095238095238	-0.0692827	0.0995665	9.77958538526329e-5	6.666666666666666e-1	0.39922960042188055	0.3930182748922893	3.8194876420649196e-14	5.953465852728796e-1	5.273517204492572	0.10629629369861864	3.339373280669022e-4	0.5247933884297521	0.3695215295644092	-0.0586168	0.0015936	0.7037037037037037	-0.163988
amalgam_5_39	0.00350391	0.45367991646256584	0.82	0.00120272	0.2312809504221147	0.011751713218247906	1	0.44634883223271066	0.1866164679542712	0.0326157	0.47327044025157233	0.2774189347847342	-0.277085	5.370876602294148e-5	5.03080985915493e-1	-1.18314	-0.0500686	2.206925032314191e-4	4.7038123167155427e-1	-0.183062	-1.24062	2.195902800635854e-5	2.2058823529411764e-1	-5.77929	0.2377583255008931	0.025904198220108393	0.6512820512820513	0.3772344552170108	0.0982307	6.782376034806832e-3	5e-1	0.21302488170122205	-0.209037	0.00239227	0.5111111111111111	-0.547926	-0.116331	5.245599927976122e-7	0.5238095238095238	-0.73058	-1.54774	1.615329493607062e-5	6.666666666666666e-1	-7.41635	-0.246158	2.5648074066518205e-8	5.434599156118144e-1	-1.86857	0.34732371857676597	1.5980079420424533e-6	0.9787178866285868	2.0132345192842513	0.10645092701393218	0.00912649	0.7037037037037037	0.2171275514993373
amalgam_5_390	-0.415118	4.293974733212026e-5	0.82	-1.81288	-0.192673	0.020427185319541425	0.42998027613412226	-0.325578	0.027567010651976708	0.0809095	0.4763313609467455	0.0301032	0.019646152042149805	1.8712032532853765e-1	5e-1	0.014300022212127296	0.1852892496066852	9.397592350292034e-4	6.800780698956606e-1	0.560867	0.24733425675530388	3.078215654369374e-5	5.065758572099577e-1	1.115898203033344	0.0784658	0.0541379	0.6512820512820513	0.0993768	-0.0111823	1.1960022998235823e-2	5e-1	-0.0214954	0.14968629975831738	7.860452645836548e-4	0.5111111111111111	0.4647089677929712	-0.0954212	0.0034685	0.5238095238095238	-0.234723	-0.395046	7.978471804002631e-19	6.666666666666666e-1	-7.14957	-1.77514	6.045163237014582e-23	5.186721991701245e-1	-39.4411	0.00293935	0.012455738070785026	0.5247933884297521	0.00559838	-0.0632253	4.937051910917517e-5	0.7037037037037037	-0.272282
amalgam_5_391	0.14860237539387733	0.0056825	0.82	0.3336808227912554	0.3271833787584696	0.00673108	0.8273684734107114	0.7106145124899232	0.028344731892375376	0.018092	0.4737492279184682	0.0493911	0.20080444929206648	1.9975677378140496e-4	5e-1	0.742876	0.0438573	1.1515260098610101e-1	4.900602409638554e-1	0.04117	-0.462493	4.8779827302690356e-4	2.890295358649789e-1	-1.53167	-0.0529761	0.2807926804010041	0.6512820512820513	-0.0292224	-0.0243424	1.2569378697296543e-1	5e-1	-0.0219249	0.0750897	0.025108352488721185	0.5111111111111111	0.12015721016179357	0.15185160520405086	6.558845835174417e-4	0.5238095238095238	0.4833698654610595	0.6201799838791187	3.423843790365202e-11	6.666666666666666e-1	6.490484974624642	-0.0763016	1.9478048304856553e-5	5.434599156118144e-1	-0.359415	0.32538007243485967	3.6010528109644834e-8	0.5247933884297521	2.421989511545176	-0.128151	4.1893975269331497e-4	0.7037037037037037	-0.432876
amalgam_5_392	-0.338573	0.0500834	0.82	-0.440249	0.19604166597131545	0.1335746247087557	0.6396783700337731	0.17139453087835516	0.3240710378576586	0.00619239	0.38513513513513514	0.7155948363176092	-0.0891345	9.443491844197101e-3	5e-1	-0.180486	-0.0641692	4.995476950099962e-1	4.995476950099962e-1	-0.0193421	0.22831802034968304	2.7950558811315125e-5	5.065758572099577e-1	1.0396711076057648	0.3652954671150103	1.3676465170758768e-4	0.7272727272727273	1.4115112323617869	-0.629679	2.728291293348134e-7	5.782608695652174e-1	-4.13328	-0.0996995	0.0627152	0.5111111111111111	-0.119901	0.18029465188918464	2.8845798559030932e-5	0.5238095238095238	0.8185228333059773	0.2154603273113282	2.234354134153126e-8	6.666666666666666e-1	1.6484542126136297	-1.0485	9.670571456032796e-12	5.433275563258232e-1	-11.5488	0.16356562276151185	7.792292477644546e-8	0.5247933884297521	1.1626792009853837	-0.217042	0.012129227538169505	0.7037037037037037	-0.415889
amalgam_5_393	0.028210003458932823	1.7270028165308125e-4	0.82	0.10614597619154097	0.1033271203535735	0.14237065739422938	0.83117086901823245	0.0874746	-0.0713022	0.0637703	0.49460431654676257	-0.0852333	0.0520221	1.8443362852922065e-3	5e-1	0.1422368555769456	-0.598925	2.0277817012104063e-6	4.3523316062176165e-1	-3.40967	0.0867012	4.165249755076272e-3	4.9823032943098283e-1	0.20638	-0.161665	0.00224491	0.6512820512820513	-0.428218	-0.18569	2.994487606181e-6	5e-1	-1.02569	-0.26913	3.0493648791420086e-4	0.5111111111111111	-0.946205	0.12023029905102936	8.83795947215797e-5	0.5238095238095238	0.4873713106016046	0.1896384812002747	1.6924857862050763e-10	6.666666666666666e-1	1.8530476723801117	-0.151263	8.933139408011686e-6	5.434599156118144e-1	-0.763728	0.4964829090682229	1.5282489059840672e-9	0.6662482264858659	4.376896962206757	-0.224162	2.420226484447998e-4	0.7037037037037037	-0.810601
amalgam_5_394	0.022314528931414473	0.20349696431934688	0.82	0.015429203964056342	0.20211568934437907	0.00173322	0.49660162245121686	0.5580708676315833	0.141259	0.0814614	0.47327044025157233	0.15383758406786396	0.13706940286473862	1.3285148561085597e-6	5e-1	0.8055066563139998	0.1297255396970073	4.29523203889102e-2	5.141052165471763e-1	0.17733654713839547	0.23320893540425336	1.2703293442408712e-5	5.065758572099577e-1	1.1418104602651644	-0.150039	0.0223387	0.6512820512820513	-0.247705	-1.69334	8.840491290801147e-14	5e-1	-22.104	-0.0936872	4.254491786444258e-5	0.5111111111111111	-0.409521	-0.0110787	0.010447866222882476	0.5238095238095238	-0.0219466	-0.12396	6.794582608356685e-6	6.666666666666666e-1	-0.640606	0.1977132932300682	1.1478564574786687e-7	5.434599156118144e-1	1.3721524815950563	0.0809054	1.5901479088420173e-5	0.5247933884297521	0.38822950868986533	-0.101934	0.00922643	0.7037037037037037	-0.207432
amalgam_5_395	0.0834939	0.0156672	0.82	0.15070704845903538	-0.202582	0.00514218	0.41329479768786126	-0.46368	-0.312642	0.00246959	0.4632768361581921	-0.815175	-0.891183	2.521177303886484e-3	4.473684210526316e-1	-2.31565	0.12494860804743274	1.0906741241700662e-4	5.030539946249695e-1	0.4950844931866496	0.11412257314126224	9.337589490324094e-3	4.993633817163229e-1	0.2316420301135344	0.2658669003793188	0.00119428	0.7272727272727273	0.777101	0.321521	7.006223613407434e-4	5e-1	1.014241823755104	0.048960650385072746	0.019087	0.5111111111111111	0.0841762	0.1920094545345936	6.577869845321328e-5	0.5238095238095238	0.8029671650741648	-0.299422	2.6401002324141438e-11	6.666666666666666e-1	-3.1674	0.1070060186197938	6.261292938760565e-8	5.434599156118144e-1	0.7708003036776683	0.0887917	8.972416782192595e-4	0.5247933884297521	0.27055633892548586	0.4532593357239222	4.4740040060337686e-8	1	3.331140481988587
amalgam_5_398	-0.0970957	0.11719585717437152	0.82	-0.0904046	0.0485757	0.27641996393175433	0.4913762759591694	0.027126181153354145	0.3126843051289761	0.038991113453499045	0.4447368421052631	0.4405829305920027	-0.302512	1.414661405748176e-4	5.067264573991032e-1	-1.16447	0.31749858803511055	4.20400820943673e-3	9e-1	0.7544834658467943	0.0221447	3.761336827898894e-3	4.9634831460674156e-1	0.0536932	-0.078375	0.00410051	0.6512820512820513	-0.187094	-0.0188383	4.917898943277899e-2	5e-1	-0.0246447	-0.19984	1.192860035332297e-4	0.5111111111111111	-0.784054	-0.445217	7.546883820628327e-6	0.5238095238095238	-2.2805	0.0243294	7.402242093810886e-2	6.666666666666666e-1	0.027507720732966576	-0.616987	1.5992590164870035e-26	5.434599156118144e-1	-15.9158	-0.0257755	1.807139360348297e-5	0.5247933884297521	-0.122253	-0.636192	8.360026198127929e-6	0.7037037037037037	-3.23045
amalgam_5_399	-0.14057	0.00428945	0.82	-0.332812	-0.0360576	0.1869471672168212	0.48286768581971534	-0.02626	-0.267958	0.00263394	0.4709821428571429	-0.691168	-0.0975275	1.9521310416929197e-1	5e-1	-0.0691949	-0.190473	2.8000529567085694e-4	4.473684210526316e-1	-0.676719	0.15231637990456603	1.7133875216022562e-14	5.065758572099577e-1	2.096809280303114	0.35728611605420324	1.0964682359190892e-4	0.6512820512820513	1.4148544290955896	-0.364265	2.5214175535094363e-4	5e-1	-1.31076	-0.00918422	0.2000586311382402	0.5111111111111111	-0.00641833	-0.266185	0.00108885	0.5238095238095238	-0.788714	0.3724412762760006	5.055943198959436e-13	6.666666666666666e-1	4.579611607107744	-1.79018	1.859982675177655e-26	5.186721991701245e-1	-46.0622	-0.0836953	4.76360715771744e-5	0.5247933884297521	-0.361736	0.10343055897798877	0.00146621	0.7037037037037037	0.29310188299165413
amalgam_5_40	-1.49381	2.3762123544312737e-5	0.82	-6.90757	-0.108328	0.00940106	0.4552845528455284	-0.219562	-0.256502	0.00218603	0.4722838137472284	-0.682383	-0.0218194	1.2146202567508915e-1	5e-1	-0.019977	-0.411085	1.2695240271392017e-7	4.393939393939394e-1	-2.83499	0.3569745639058779	3.790467792802104e-6	6e-1	1.9352687696510176	0.33262672471263555	3.458439787450449e-6	0.6512820512820513	1.8165143860593784	-0.0307429	7.065278748404535e-5	5e-1	-0.12761	-0.00558739	0.0225054	0.5111111111111111	-0.00920642	0.0445638	7.460775425567463e-4	0.5238095238095238	0.13936076160925073	-0.054053	6.286231309542975e-4	6.666666666666666e-1	-0.173057	-1.26795	5.9710916136667196e-5	5.434599156118144e-1	-5.35577	0.2951652028571387	1.323519245891076e-7	0.7432582928771208	2.0302258828311945	0.0389902	0.00246431	0.7037037037037037	0.10169823751821258
amalgam_5_400	0.21796174788354172	4.903580248357791e-6	0.82	1.1572650043221568	0.0453984	0.030134906925156527	0.4913762759591694	0.0690478	-0.17118	0.0270597	0.5178055822906641	-0.268355	0.29092604972806163	2.6207667515410074e-3	5e-1	0.7510464362833099	0.0700958	4.0155355828621474e-2	5.030539946249695e-1	0.0978717	0.054579003374183845	1.8327634670238905e-2	5.065758572099577e-1	0.0947979	-0.149627	0.010134288370682852	0.6512820512820513	-0.298387	-0.0813374	3.5067613288890034e-6	5e-1	-0.443703	0.0558262	0.18449363421398793	0.6472041583698721	0.040977503440044485	0.6590442732657551	1.531271070452901e-17	0.25	11.08179513346162	-0.673644	2.834607139182282e-16	6.666666666666666e-1	-10.4735	-0.26452	5.801660365979073e-11	5.434599156118144e-1	-2.70775	-0.0552227	0.0016292	0.5247933884297521	-0.153962	0.0745982	0.14122733404329096	0.7434354681100076	0.0634145
amalgam_5_401	-1.18378	0.00176034	0.82	-3.26062	0.41837395643290953	2.32128351516497e-4	0.756693	1.5204846770630962	-0.271461	0.0445151	0.5077120822622108	-0.366877	0.0557444	8.172200564476226e-5	5e-1	0.2278641543290016	-0.542628	1.403858706966481e-7	4.3523316062176165e-1	-3.71845	0.031303258773870274	9.916374936384222e-8	4.9823032943098283e-1	0.21923697631121855	-0.0196984	0.2286401506673559	0.6512820512820513	-0.0126237	0.022097472243128663	2.4263313364448917e-2	5e-1	0.0356885	-0.0689197	0.023837910905581666	0.5111111111111111	-0.111838	0.00324418	1.500435801469468e-4	0.5238095238095238	0.012405042129892425	-0.850946	1.7015270564598073e-13	6.666666666666666e-1	-10.8659	0.22107512851596728	6.202096250534293e-29	5.434599156118144e-1	6.235968175827333	-0.350236	5.924213162713072e-9	0.5247933884297521	-2.88152	-1.44594	8.577101776327778e-7	0.7037037037037037	-8.772
amalgam_5_402	-0.0937434	0.0161239	0.82	-0.168038	-0.0891641	0.0553046	0.473016	-0.112101	0.2675201057122341	0.010065989969890866	0.42105263157894735	0.5342760420308936	0.18170280321202176	1.852360864129584e-3	5e-1	0.49646191819955976	0.014433262676106569	1.4206204851426195e-3	4.9891186071817195e-1	0.041099	-0.0593075	6.14267710686008e-2	4.7078384798099765e-1	-0.0718595	-0.0250487	0.11207011389102724	0.6512820512820513	-0.0238091	0.2317750282671612	2.2133660167973097e-3	5e-1	0.6153503608880291	0.36051966685790526	1.2923643341306197e-4	0.9379136466345794	1.401922197273659	0.0775338	3.206097107751319e-4	0.5238095238095238	0.27090506350547877	-0.407101	6.005043526525952e-7	6.666666666666666e-1	-2.53277	0.4200848761683019	2.1868709846527071e-7	5.434599156118144e-1	2.7978395620767413	-0.0761377	2.693439128769641e-5	0.5247933884297521	-0.347926	-0.221927	0.00125571	0.7037037037037037	-0.643834
amalgam_5_403	-0.0506037	0.00795103	0.82	-0.106246	0.0424383	0.0477322	0.4914147521160822	0.056069	-0.0250364	0.00968273	0.4825082508250826	-0.0504234	-0.198059	1.1459122225431245e-7	4.9019607843137253e-1	-1.3747	0.20768749287050445	4.457007836920944e-5	8.646364612225813e-1	0.9036392683153156	-0.155641	1.7431381636154064e-1	4.6613333333333334e-1	-0.11808	-0.241344	0.032670459731221756	0.6512820512820513	-0.3586	-1.29595	8.15830140470899e-6	5.782608695652174e-1	-6.59432	0.0450928	0.19951448491502727	0.6250031653880771	0.0315661	-0.485662	1.465098918473921e-7	0.5238095238095238	-3.31908	-1.30967	1.8967626666459644e-5	6.666666666666666e-1	-6.18426	-0.948229	4.349304868209411e-13	5.368324125230203e-1	-11.7216	0.2260005487998096	1.0947325913671151e-5	0.5247933884297521	1.121119103648683	-0.716873	2.935078171866001e-5	0.7037037037037037	-3.24914
amalgam_5_404	-0.183393	0.10770786240047232	0.82	-0.177479	-0.0672742	0.17843860611945142	0.479283	-0.0503555	0.16836696575608492	0.0220647	0.471609	0.2788666338866155	-0.162072	3.2215105349256206e-4	5e-1	-0.565946	-0.397366	4.306915818056749e-5	4.473684210526316e-1	-1.73483	0.2154935741141352	6.886915611388637e-6	5.065758572099577e-1	1.1123724936537878	0.0727149	0.4173724247321175	0.6795902698503048	0.0275936	-0.550477	1.5142625036653152e-6	5e-1	-3.20367	0.2675196810853644	5.723390490172519e-5	0.5111111111111111	1.134911215488739	-0.145009	1.604411153694233e-7	0.5238095238095238	-0.985287	-1.57817	1.3383544292876893e-9	6.666666666666666e-1	-14.0038	0.502772	3.612704167963507e-11	9.019722603031088e-1	5.250027422698745	-0.120676	3.677806678940902e-7	0.5247933884297521	-0.776477	0.11022397222851572	2.1070163815050264e-4	0.7037037037037037	0.40521992595419937
amalgam_5_405	0.0207159	0.5483519369421088	0.82	0.00540561	-0.264752	0.00186207	0.3417085427135678	-0.722773	0.10087458378455702	0.0202225	0.47327044025157233	0.17089813083720118	-0.0500896	3.0207013120653768e-3	5e-1	-0.12622	0.11350234398006467	4.647272911402285e-2	6.790782744707456e-1	0.15127613094878264	0.29924606011474497	6.016752696580994e-4	6e-1	0.9637631842931252	-0.0378453	0.0356986	0.6512820512820513	-0.0547753	-0.0650767	4.949325744412072e-2	5e-1	-0.0849546	-0.261355	0.00128113	0.5111111111111111	-0.755944	0.10608257918874822	0.15934633310856958	0.5745059186595756	0.0846176	0.25503524378178455	5.966569969637832e-8	6.666666666666666e-1	1.8424448026068552	-1.10216	1.5176824326584763e-11	5.358139534883721e-1	-11.924	0.45939690767272257	1.9260357760146952e-06	0.6662482264858659	2.62561	0.10794204561672271	5.669870997571822e-4	0.7037037037037037	0.3504259521310424
amalgam_5_406	0.18151817702218795	4.249108321951956e-4	0.82	0.612025	0.1962793541744065	0.0426376	0.9295815505828826	0.26894339608649054	-0.261269	0.00119524	0.4691358024691358	-0.763569	0.015050773503090031	9.39064034806589e-2	5e-1	0.015461731745582328	0.034815964331685906	3.94503768093253e-2	4.872854418308964e-1	0.0488798	0.10564526374472234	7.14766849487978e-2	4.984051036682616e-1	0.12105210396406926	0.15685440445106347	0.00550085	0.6512820512820513	0.3544235090971437	-0.0816949	1.2100148608133165e-2	5e-1	-0.156626	0.059069871610798186	0.3917891649292426	0.8744113245957407	0.0240383	-0.129656	0.0369948	0.5238095238095238	-0.185649	0.17191709095460628	1.4458130306917584e-3	6.666666666666666e-1	0.4882252604571522	0.14990615411003863	1.3093043079324203e-7	5.434599156118144e-1	1.031797973026925	0.34232908441513576	8.134645935028706e-15	0.5247933884297521	4.823300868029759	-0.701511	7.244662144205568e-5	0.7037037037037037	-2.90424
amalgam_5_407	0.25637162175562067	0.00672678	0.82	0.5568886133184806	0.0561171	0.0539015	0.4954934655250113	0.0711788	-0.0719684	0.17265813512759176	0.5296950240770465	-0.0548985	0.1173358445353084	1.2453899554306855e-3	5e-1	0.34082479886111516	0.32089211240474136	6.93013683700385e-9	5.030539946249695e-1	2.618241596266605	-0.0701578	2.1544629086179726e-2	4.6613333333333334e-1	-0.116929	-0.0772062	0.00499086	0.6512820512820513	-0.177715	-0.203531	3.122156562926077e-5	5e-1	-0.917018	0.14814254718135905	1.0467233110114588e-4	0.5111111111111111	0.589632	0.25431334388207977	9.732216337734808e-5	0.5238095238095238	1.020251283707888	-0.453689	5.9631720398189e-21	6.666666666666666e-1	-9.17564	0.5205792885994887	5.254192670319731e-15	5.434599156118144e-1	7.433608831077015	0.0654379	5.0302782206263885e-8	0.5247933884297521	0.47759218547047144	-0.00751052	0.0352463	0.7037037037037037	-0.0109119
amalgam_5_408	-0.0196294	0.034207076217731495	0.82	-0.0287744	0.15320137547945314	0.00723503	0.49660162245121686	0.327937	0.2029806598573072	0.0018899	0.42105263157894735	0.5528301868918938	0.11631164540750746	4.8365983294634965e-3	5e-1	0.269315	0.23830301767464723	1.2973543773848874e-3	8.003517977002521e-1	0.687967	0.13375681803098866	1.1295141775664885e-3	5.065758572099577e-1	0.39419583040399586	-0.0969933	0.16439352600272147	0.6512820512820513	-0.076054	0.4100654673480788	1.8601531316395464e-6	5e-1	2.349860191390427	-0.0718436	0.25328181357956153	0.5111111111111111	-0.0428472	0.26315694520776267	2.7142766582716652e-5	0.5238095238095238	1.201665634662673	-0.0187421	1.0561332433973134e-9	6.666666666666666e-1	-0.168234	-0.855559	9.491957527176472e-10	5.434599156118144e-1	-7.71941	-0.25069	1.845873824452328e-5	0.5247933884297521	-1.18672	0.14670132924043905	0.0650356	0.8370349569100884	0.17411229885953863
amalgam_5_409	0.2323473882895724	5.4942107351110304e-5	0.82	0.9898218743588824	-0.0980944	0.0758082	0.47404255319148936	-0.109894	0.0884587	0.5094793073652844	0.5094793073652844	0.0259072	0.2681673641640074	6.713002594916411e-7	5e-1	1.655419446470026	-0.12205	1.8155427725534195e-4	4.52e-1	-0.456587	-0.0138637	7.921002701224679e-2	4.8591261739485503e-1	-0.0152669	-0.068288	0.3681551394888472	0.6512820512820513	-0.0296349	-0.440573	5.345885860226446e-8	5e-1	-3.20384	0.12218150844488042	0.030110383067946295	0.5111111111111111	0.185873	-0.123722	0.0767072	0.5238095238095238	-0.13797	0.6176777370876498	2.036054268072791e-18	6.666666666666666e-1	10.927466961060135	-0.161853	4.474168699458505e-10	5.434599156118144e-1	-1.51321	0.47338914296288104	9.330028875887628e-9	0.5247933884297521	3.8013702102665614	-0.0794209	6.343217927818372e-4	0.7037037037037037	-0.253963
amalgam_5_41	0.0499751	0.0418348	0.82	0.0688888	0.0758673	0.2782461268723807	0.5246606893904066	0.0421497	-0.0486198	0.11705514549144085	0.485	-0.0452946	-0.206933	2.697343579221725e-3	5e-1	-0.531624	-0.103747	1.0841702441103709e-2	4.681603773584906e-1	-0.203853	-0.0205803	3.3084282237889506e-2	4.796437659033079e-1	-0.0304666	-0.250439	0.0171847	0.6512820512820513	-0.441989	-0.0429225	5.888944939467168e-2	5e-1	-0.052793	-0.106741	0.0334083	0.5111111111111111	-0.157565	-0.142895	4.163104569882489e-4	0.5238095238095238	-0.48307	0.5254296387709184	3.1620500084044107e-24	6.666666666666666e-1	12.34761293914824	-0.203066	2.9122707967498035e-13	5.434599156118144e-1	-2.54559	-0.202849	0.00110532	0.5247933884297521	-0.599726	-0.0346369	0.080592533767820565	0.7037037037037037	-0.0378826
amalgam_5_410	-0.0884292	0.0614226	0.82	-0.107147	0.0791023	0.00846283	0.5926694174927117	0.16393827656219956	0.0653408	0.0416299	0.47327044025157233	0.0902092	0.0268842	2.1150861083483674e-4	5e-1	0.0987905	0.0589276	8.960335118466124e-3	5.030539946249695e-1	0.1206645813676522	0.15440725343772382	5.612905276760008e-6	5.012048192771085e-1	0.8107635035311984	-0.131011	0.0739093	0.6512820512820513	-0.148213	-0.117824	2.1123239353201806e-4	5e-1	-0.43303	0.054990890153930334	4.8822618669003064e-6	0.5111111111111111	0.2920774553223579	0.021340426417536973	1.609868579309574e-7	0.5238095238095238	0.14496998909340114	-0.500306	4.530404804462932e-12	6.666666666666666e-1	-5.6754	-1.04931	5.680133791868131e-32	5.186721991701245e-1	-32.7863	0.25077277624084504	1.2730437201427232e-4	0.5247933884297521	0.9767992548160512	-0.212354	0.00864549	0.7037037037037037	-0.438131
amalgam_5_411	0.046208	0.0342992	0.82	0.0676816	-0.0901122	0.19148992517422955	0.47861178369652946	-0.0646874	-0.00429468	0.264174	0.4803384768541563	-0.0024828	0.0663322	2.4553985339808262e-2	5e-1	0.1067868157456406	0.1583231954228673	3.461307667688247e-4	8.048666334637234e-1	0.5479185494226433	0.24894454193820215	1.0578632349631252e-4	5.065758572099577e-1	0.9896965711159078	-0.0718017	0.057602863838409374	0.6512820512820513	-0.0890023	0.2767572409695968	9.71606142628766e-11	5e-1	2.7710345730897834	0.1321651023651806	0.00281876	0.5111111111111111	0.33701324980809166	0.1821828391994203	0.00954259	0.5238095238095238	0.3680701662119732	0.033055474711062405	1.643445144741034e-1	6.666666666666666e-1	0.0259236	-0.512029	3.884091665903898e-11	5.434599156118144e-1	-5.33059	-1.5877	1.4594934564830688e-16	0.4418604651162791	-25.1425	-0.255708	3.9941720355869367e-4	0.7037037037037037	-0.869044
amalgam_5_412	0.0517567	2.024580832043692e-4	0.82	0.19117187825394205	0.1174352036440147	0.1765279062040225	0.8967913721503149	0.0884506	0.3931098579934313	1.6705868890433416e-5	0.3333333333333333	1.8779372620230936	0.037585	5.927466602752513e-2	5e-1	0.0461218	0.2535194459465555	2.161039545424159e-2	8.927839507125335e-1	0.4221953860041921	-0.136862	2.7918253856630347e-2	4.4493392070484583e-1	-0.212699	-0.12119	0.017265	0.6512820512820513	-0.213637	-0.121346	6.422106945556945e-4	5e-1	-0.387375	0.0689232	0.12563404038696885	0.5111111111111111	0.062092424053885265	0.0777819	7.642370282729713e-4	0.5238095238095238	0.2424284586415432	-0.337415	2.1249785865780047e-6	6.666666666666666e-1	-1.91403	0.5706488083040886	1.1087008502071141e-19	1e0	10.81675408491199	0.27227920693004265	2.3480253718939758e-7	0.5247933884297521	1.805019788087608	0.0700416	0.10458445854348584	0.7037037037037037	0.0686781
amalgam_5_413	-0.157141	0.0980287	0.82	-0.1585	0.2239730482799903	0.00754014	0.756693	0.4754098016909303	0.0614141	0.0506325	0.47327044025157233	0.0795663	0.14037563380969062	1.9216933237745915e-5	5e-1	0.6620558363278791	-0.00121522	1.1137310983825783e-4	4.8119692680954307e-1	-0.00480402	0.13803880247012662	4.1493813792713716e-4	6e-1	0.4668495277924403	-0.286487	0.00232454	0.6512820512820513	-0.754511	-0.122046	1.3621094058460616e-3	5e-1	-0.349759	-0.0137241	0.599466	0.599466	-0.00305	0.015170064245868342	8.453023019231998e-4	0.5238095238095238	0.0466174	0.21609921642216917	5.408437110031e-13	6.666666666666666e-1	2.650873575375174	-0.423981	2.529815713147212e-13	5.434599156118144e-1	-5.34086	0.22419763028172596	3.7422190080203614e-10	0.5247933884297521	2.11348	0.0901056	0.0295633	0.7037037037037037	0.13779368652632487
amalgam_5_414	0.0690166	0.00868887	0.82	0.1422456706816604	-0.282147	0.0954541	0.43672014260249553	-0.287848	-0.118745	0.009568	0.5011363636363636	-0.239768	-0.417806	3.507872435356957e-4	4.856046065259117e-1	-1.4435	0.0694289	2.1590682399220948e-2	4.9709864603481624e-1	0.11565003781906498	-0.223727	3.611085089869682e-8	2.8368794326241137e-1	-1.66506	0.14013558753418165	0.1388353889793714	0.668504	0.12016624089151123	0.11791093469996385	7.876977320543316e-2	5e-1	0.13013127172066208	-0.0749978	0.0184511	0.5111111111111111	-0.130045	0.0950217	0.1380945425345222	0.6666666666666666	0.0817019	-0.145222	1.2123111973846015e-2	6.666666666666666e-1	-0.2783	-1.17645	2.3306676183723067e-20	5.186721991701245e-1	-23.0967	0.3542624893314047	9.668191601966029e-8	0.9900910767490227	2.485029054042794	-0.498491	2.682882080567073e-9	0.7037037037037037	-4.27276
amalgam_5_415	0.00726231	0.3175088720413603	0.82	0.0036184	0.0051508	0.6699633023343691	0.6998265933338426	8.959764058264416e-4	0.0860488	4.8354313421025854e-4	0.4698795180722892	0.28530043678423755	0.0487862	1.7373390364958533e-1	5e-1	0.037083161001669904	0.10460927713967884	1.3389472130019835e-4	5.02941928882067e-1	0.4051764750993568	-0.095583	6.9606813117671085e-3	4.472863381160324e-1	-0.206206	0.11231516199442332	0.2502036547981995	0.7272727272727273	0.0675807	-0.467725	4.162881620028004e-5	5e-1	-2.04892	-0.486647	1.0883948848593797e-7	0.5111111111111111	-3.38863	0.1991995011387824	5.351450894946186e-4	0.6666666666666666	0.6516868362604142	-1.11715	3.0453231262967235e-20	6.666666666666666e-1	-21.8026	0.11525773228806244	2.1680795750031897e-21	5.434599156118144e-1	2.381677110536929	0.11345464560972772	4.738181899481631e-7	0.5247933884297521	0.7175312299467143	0.11413	0.00460499	0.7037037037037037	0.26669601310562974
amalgam_5_418	-0.0711941	0.00964169	0.82	-0.143516	-0.279146	0.0659901	0.4277227722772277	-0.329538	-0.00927679	0.14823897494299634	0.4803384768541563	-0.00769081	-0.144096	3.829901524581212e-3	5e-1	-0.348254	0.0480399	3.0173774194521275e-2	4.989136338946225e-1	0.0730385	-0.077469	8.556175958378917e-5	4.2888563049853373e-1	-0.315122	0.029312994637535544	0.0325795	0.6512820512820513	0.043590039527687474	0.0120551	9.3504060635232e-4	5e-1	0.0365169	0.1632804133333217	0.015306116621342123	0.907434	0.29637599011504695	-0.186192	1.6126370554975965e-4	0.5238095238095238	-0.706124	0.0846072	5.0449503758850685e-8	6.666666666666666e-1	0.6173906276422138	0.47898828750306593	3.838780854313352e-19	5.953465852728796e-1	8.820955704583364	0.3378008606758108	2.4794440468603863e-14	0.5247933884297521	4.595998823423701	-0.0125474	0.00111652	0.7037037037037037	-0.0370415
amalgam_5_419	0.0409072	0.3637417475213625	0.82	0.0179667	0.033741837041056814	0.0321107	0.4913762759591694	0.0503884	0.1992969728807784	0.00408848	0.4308176100628931	0.47600847834391535	0.1112787981815926	3.7412940874427494e-2	5e-1	0.15879241382952303	0.21702774851494305	2.7057210650245053e-4	9e-1	0.7742935829003793	0.10983932006712104	1.357991962533484e-2	5.065758572099577e-1	0.20508130210024095	-0.0194368	0.2112263349660285	0.6512820512820513	-0.0131247	-0.325453	1.1476362957168325e-4	5e-1	-1.28235	0.11111929064056106	0.0686945	0.6695036676487687	0.12924038870147117	-0.0997406	0.00770346	0.5238095238095238	-0.210783	-0.313296	9.381001200228309e-8	6.666666666666666e-1	-2.20177	0.3174298844313486	1.725328237382794e-8	5.711480992764706e-1	2.464248909506637	-0.013934	0.20456358028784713	0.5247933884297521	-0.00960295	-1.4613	7.14884911180457e-10	0.6140350877192983	-13.3647
amalgam_5_42	0.0388445	0.060729411143747226	0.82	0.0472583	-0.0140561	0.5737400707114217	0.6135004662573815	-0.00339153	-0.124308	2.2526837681677308e-4	0.5022026431718062	-0.453388	-0.131225	6.460179218918948e-3	5e-1	-0.287351	-0.26298	8.642091335935035e-5	4.473684210526316e-1	-1.06859	0.024167321343521543	5.713369053037494e-2	4.9440137812230833e-1	0.0300426	-0.0219109	0.077122866668689255	0.6512820512820513	-0.0243829	-0.397798	1.9198137089716585e-4	5e-1	-1.47851	-0.501827	3.641796482876575e-6	0.5111111111111111	-2.72928	-0.186407	1.0877835837219772e-4	0.5238095238095238	-0.738817	0.0553603	8.461363386267414e-7	6.666666666666666e-1	0.33617891162345487	-1.78501	1.7580121553097647e-37	5e-1	-65.608	-1.41075	4.474034694205112e-9	0.5234657039711191	-11.7788	0.0373028	0.00643792	0.7037037037037037	0.0817398
amalgam_5_420	-0.271213	0.00969032	0.82	-0.546132	0.026562	0.00323379	0.4954934655250113	0.066147	-0.0691611	0.0347994	0.5073103987478114	-0.100866	-0.322633	4.311045144085758e-4	5.001132502831257e-1	-1.08579	0.14273921895490874	4.806118454040338e-4	5.030539946249695e-1	0.47363806562089394	-0.109784	2.4525611701642656e-2	4.5615067686874633e-1	-0.176795	-0.0947914	0.15872791871343314	0.6512820512820513	-0.0757712	-0.0134211	2.00160215570952e-2	5e-1	-0.0227974	0.0316958	0.00817079	0.5111111111111111	0.0661725	0.22485669605344313	1.2176243111015468e-5	0.5238095238095238	1.1050552397676912	-0.0938111	7.598537937634676e-4	6.666666666666666e-1	-0.292622	0.24471906472050445	1.9110309142474823e-13	5.434599156118144e-1	3.1125162698078728	0.231938	3.65341515064737e-4	0.9838439914827803	0.7972422837263116	0.4387551544298613	1.7007400405937249e-12	0.8733721601014959	5.163868269736421
amalgam_5_422	0.1986165884006307	0.00181602	0.82	0.544384	0.13683123234055208	0.0623798	0.9969400303379892	0.16487563798209162	-0.325302	0.0225132	0.4925124792013311	-0.535955	0.31846857930396694	1.3719859252897143e-3	5e-1	0.9116641880586308	-0.742149	3.0683754107916306e-9	3.783783783783784e-1	-6.31798	0.12678147017442354	1.3446259978406499e-4	4.993633817163229e-1	0.4908215929639198	0.0736995	0.18841896678811007	0.6512820512820513	0.053423	-1.1723	2.0197833267493153e-8	5e-1	-9.02046	0.15370113976900726	0.00659903	0.5111111111111111	0.3351484191226268	0.00350622	0.00354378	0.5238095238095238	0.00859211	0.0550151	3.302351566156994e-10	6.666666666666666e-1	0.5216081992923604	0.3112877416673546	1.806673246677798e-4	5.434599156118144e-1	1.1651874918877196	-0.722102	8.940254269879053e-15	0.5234657039711191	-10.1446	0.34007769233402657	1.3582448467277974e-4	1	1.3150878955311969
amalgam_5_423	0.049568683832070096	0.0725465	0.82	0.0564777	0.14756478263865455	0.19416525808719268	0.9549763268675138	0.10504081428035608	0.0629198	0.0660296	0.47327044025157233	0.0742619	0.0611391	2.7098334195891798e-2	5e-1	0.0958085	0.2737369427943267	1.0815107863681566e-6	5.030539946249695e-1	1.6331061545026353	-0.0963	3.461053001422322e-2	4.620879120879121e-1	-0.140674	-0.233145	0.00105459	0.6512820512820513	-0.694052	0.050117617996891954	2.3207735097105206e-2	5e-1	0.0819106	0.40446950293249057	7.555299793119223e-5	1	1.6671214854042529	0.19182830433133444	0.00346594	0.6666666666666666	0.4719318873454144	0.12730417351835316	4.814076293470828e-2	8.333333333333334e-1	0.16772159764186798	-1.08567	1.547782682810013e-11	5.368324125230203e-1	-11.7364	-0.131573	3.242659491229781e-6	0.5247933884297521	-0.722215	-1.76825	4.859948532646493e-12	0.47368421052631576	-20.0048
amalgam_5_424	-0.171292	0.0390428	0.82	-0.241257	0.13374920726609957	0.11372224195560496	0.5742778307703921	0.12627992755871825	0.00604278	0.1121495639986424	0.4803384768541563	0.00574187	0.031067809089824205	2.665161811818728e-2	5e-1	0.048909319215705134	0.20440138644143763	6.85510568750464e-2	8.927839507125335e-1	0.2379203205482099	-0.0972422	1.9825515083452403e-2	4.611845888441633e-1	-0.165582	0.2880226669594984	0.0017625	0.7272727272727273	0.7931772245230506	-0.132635	1.1240044497493364e-4	5e-1	-0.523807	-0.0796687	0.213368	0.5111111111111111	-0.0534474	-0.0391317	3.627010881338269e-4	0.5238095238095238	-0.134631	0.044805	4.042599154756186e-6	6.666666666666666e-1	0.24164830318273992	-1.20122	7.576777861062232e-20	5.186721991701245e-1	-22.9679	0.0944184	0.0109241	0.6841848277161882	0.18521270290035788	-0.141402	0.014015184158802155	0.7037037037037037	-0.262074
amalgam_5_425	0.1041399867882426	0.00117086	0.82	0.3052856994516939	-0.134731	0.010920444576076742	0.43672014260249553	-0.26431	-0.283976	0.1040376844068847	0.5138888888888888	-0.279095	-0.180759	5.309702411124042e-4	5e-1	-0.591973	-0.16872	2.1270996765137942e-1	4.726420010422095e-1	-0.113416	0.1774346946962486	1.493503188288775e-2	5.065758572099577e-1	0.3239591736325057	0.1363779319443191	0.028617194548756907	0.7272727272727273	0.21048201032308889	-0.066589	2.552423988173214e-2	5e-1	-0.106079	0.29019612835616926	1.6508957817669323e-4	1	1.0976031116470495	0.00228128	0.0848433	0.5238095238095238	0.00244412	0.2685591364768129	1.8655958282797856e-8	6.666666666666666e-1	2.075742561237188	0.32850877726051325	3.81406093722793e-5	8.564609122273646e-1	1.4515529476828612	-0.170808	2.213389737231601e-5	0.5247933884297521	-0.795104	-0.0248358	0.13538034856774636	0.7037037037037037	-0.0215685
amalgam_5_426	-0.039662	0.11669886263271786	0.82	-0.037002	0.114834	0.2266514412874189	0.9545147387298666	0.074027	0.1636371979921698	0.00186313	0.4423076923076923	0.4466896478640782	0.14908537781444656	2.406960577456322e-2	5e-1	0.2412993090361741	0.0800512	2.827857951656056e-3	5.030539946249695e-1	0.20401400261773991	-0.348778	1.1761434636531039e-4	2.914046121593291e-1	-1.37054	0.0412793	0.389209	0.6512820512820513	0.016917	-0.264827	1.58747268613988e-4	5e-1	-1.00616	-0.311294	2.2951001912887282e-8	0.5111111111111111	-2.37803	0.033659755674853825	0.0185275	0.5238095238095238	0.0583049	0.21256464241134676	9.872394958725753e-7	6.666666666666666e-1	1.2765734291730868	-0.652646	4.839131877230604e-19	5.354406130268199e-1	-11.9534	0.2614979769943267	2.850919897862441e-9	0.5247933884297521	2.2345041319289236	0.30899405741356556	2.2011329032978692e-8	0.7037037037037037	2.3660767993728893
amalgam_5_427	0.187147	0.00427365	0.82	0.443388	0.023411129717564243	0.0631257	0.4913762759591694	0.0280885	-0.225138	0.00275143	0.4863883847549909	-0.576452	-0.338187	2.455964272370859e-6	4.681372549019608e-1	-1.89715	-0.301608	1.2286462883461548e-7	4.473684210526316e-1	-2.08429	-0.361488	6.453492799306589e-4	3.106312292358804e-1	-1.15322	-0.278529	0.0212653	0.6512820512820513	-0.465793	0.0674221	1.4068203502799889e-3	5e-1	0.19227176538232535	-0.0879442	0.00251455	0.5111111111111111	-0.228614	-0.127111	0.00631761	0.5238095238095238	-0.279575	-0.712795	1.8831651774192455e-20	6.666666666666666e-1	-14.06	-0.828227	1.2531393736312927e-16	5.434599156118144e-1	-13.1705	-0.00131258	0.0036144	0.5247933884297521	-0.00320526	0.093106	0.0110991	0.7037037037037037	0.1819955521087864
amalgam_5_428	-0.0235849	0.5056436980509134	0.82	-0.00698479	-0.0591976	0.28173046486352776	0.4827018121911038	-0.0325685	-0.0102251	0.0408178	0.4825082508250826	-0.0142042	0.10940876564290763	4.10923022400368e-3	5e-1	0.26107552109480353	-0.0434593	1.4369523937848947e-3	4.7236704900938475e-1	-0.123536	-1.18596	1.2854163315051133e-5	2.2058823529411764e-1	-5.80047	-0.236981	0.00582993	0.6512820512820513	-0.529496	-0.190006	5.267829407630813e-4	5e-1	-0.622908	-0.511357	1.1188833483815434e-6	0.5111111111111111	-3.0432	0.00911973	0.013435149524365529	0.5238095238095238	0.0170699	-1.13597	4.809854777568096e-6	6.666666666666666e-1	-6.04092	-0.442643	2.2481146579795864e-11	5.434599156118144e-1	-4.71334	-0.496403	1.1815818526395162e-10	0.5247933884297521	-4.92805	0.029393712545485708	0.041525892200605506	0.7037037037037037	0.040612734960221226
amalgam_5_430	-0.0551887	0.24488261575181103	0.82	-0.0337226	-0.193633	0.00473654	0.41329479768786126	-0.450108	0.1388517794608437	0.00506345	0.4698795180722892	0.31874163757390384	-0.125463	1.057981014780246e-1	5.073746312684366e-1	-0.122392	-0.36283	2.9301041184718507e-5	4.473684210526316e-1	-1.64475	-0.25412	9.551973966201767e-5	3.211009174311927e-1	-1.02154	0.0950605	0.14828782889239217	0.6512820512820513	0.0787951	-0.164312	3.3191381065206384e-3	5e-1	-0.407325	0.2337007534985848	1.4848296949380172e-4	0.6521978783872213	0.8946820528476744	0.24856574485941632	9.815694559930225e-9	0.5238095238095238	1.990534112638824	-0.581731	3.0051319553749364e-21	6.666666666666666e-1	-11.9384	0.0832322	1.0865430254995881e-16	5.434599156118144e-1	1.328715167754674	0.5790820570890447	1.6897921307415946e-11	1	6.23797	-0.56942	0.00187273	0.7037037037037037	-1.55311
amalgam_5_431	-0.0505561	0.0542645	0.82	-0.063978	-0.466922	3.17665392888064e-4	0.2459016393442623	-1.63331	0.10120606177815038	0.0568624	0.47327044025157233	0.1260192382317235	0.010253595732516885	5.226608175919197e-4	5e-1	0.033650045982540504	-0.15845	1.2022846193064723e-3	4.5068163592622296e-1	-0.462673	-0.136252	3.3532329202200624e-2	4.499078057775046e-1	-0.200908	-0.0808863	0.30467462498190123	0.6512820512820513	-0.0417506	0.0614618	7.387832251144753e-2	5e-1	0.069543	0.17790373721956793	0.00583817	0.5111111111111111	0.39738771449594906	-0.0760731	0.0189259	0.5238095238095238	-0.13107	-0.086406	3.5434828140274326e-7	6.666666666666666e-1	-0.557368	-0.13962	1.41719496364359e-5	5.434599156118144e-1	-0.676959	0.35036238136455605	4.435624724480166e-10	0.5247933884297521	3.276955190825094	0.0525057	0.21284761002171015	0.7081327306104053	0.0352802
amalgam_5_432	0.14121623955715698	0.00188909	0.82	0.38463736885190103	0.0923732	0.0573439	0.6815695399386624	0.1146825426634431	-0.214845	0.0638546	0.5209302325581395	-0.256698	0.0716632	1.0976892865246134e-1	5e-1	0.0687623	-0.597402	2.6641163418259717e-8	3.987341772151899e-1	-4.52499	-1.03236	1.4104751440418638e-5	2.3684210526315788e-1	-5.0076	0.0499358	0.366558	0.7272727272727273	0.0217649	-0.736218	6.534196985767603e-8	5e-1	-5.28959	0.25135753570789887	0.00234024	0.9016196284182474	0.6612562029532134	-0.219964	3.4674141823201363e-9	0.5238095238095238	-1.86089	-0.281251	1.8301102100036949e-7	6.666666666666666e-1	-1.89494	0.11584344289178196	9.790725533173154e-7	5.434599156118144e-1	0.6961246937371623	-0.167341	7.478447153182941e-4	0.5247933884297521	-0.523141	0.00101649	0.0284989	0.7037037037037037	0.00157065
amalgam_5_434	0.0686212	0.00815837	0.82	0.1433082512577608	-0.0415422	0.054097462771567496	0.47861178369652946	-0.0526266	-0.131858	0.0320994	0.4998772403633685	-0.19693	-0.267217	3.5915443612792477e-3	5.073746312684366e-1	-0.653271	-0.13688	5.941755949084327e-2	4.704225352112676e-1	-0.167827	-0.017305	4.435038288586396e-2	4.833887043189369e-1	-0.0234155	0.0858435	0.044763	0.6512820512820513	0.11580973412315226	-0.0551631	2.9961973799306117e-2	5e-1	-0.084037	0.0360488	0.00887178	0.5111111111111111	0.0739718	-0.0640909	2.482270213930338e-4	0.5238095238095238	-0.231058	-2.26196	1.0861866262547496e-26	6.666666666666666e-1	-58.7298	0.11998737320547288	3.334439571805051e-4	5.434599156118144e-1	0.41719335476214975	0.5284929599347563	6.963097275051539e-6	1	2.725542591641832	-0.177398	0.00126961	0.7037037037037037	-0.513804
amalgam_5_436	-0.00363832	0.23695828630224244	0.82	-0.00227514	-0.260141	0.00552739	0.4111111111111111	-0.587263	-0.325509	3.924565241081438e-5	0.382716	-1.43426	-0.12554	1.6020090872177863e-3	5.018977450323733e-1	-0.350927	-0.218663	1.0468943953619667e-3	4.473684210526316e-1	-0.651637	-0.0495646	1.2570105241303817e-1	4.7876949740034663e-1	-0.0446409	0.1660452017932493	0.015176024592889852	0.7272727272727273	0.30200998332358975	-0.211361	3.92090050431309e-3	5.782608695652174e-1	-0.508664	0.0749062	1.0796461021934534e-6	0.5111111111111111	0.446944	-1.68663	5.666647984359338e-19	0.2272727272727273	-30.7753	0.0894674	1.0549406880565585e-5	6.666666666666666e-1	0.4452589162220587	-0.307915	2.899746233466875e-6	5.434599156118144e-1	-1.70512	0.26181288588008317	0.0067507	1	0.5683045122719973	0.3064847200073291	6.321721995813501e-5	1	1.286979788724699
amalgam_5_437	0.021074474691223817	0.014319275473502296	0.82	0.038863	-0.285592	0.00814447	0.40625	-0.596641	-0.00528983	0.0150752	0.4803384768541563	-0.00963668	-0.0834258	2.532684161694616e-2	5e-1	-0.133183	0.2634030583651846	3.0150984256595363e-5	9e-1	1.1907658124457756	0.029551482451862607	3.5341263420476093e-1	6e-1	0.013348934448751114	0.019402480744436137	0.182081	0.6512820512820513	0.014352722439660506	0.20864238083391531	3.641946999920812e-7	5e-1	1.3433786826352614	-0.202623	2.9420450695168868e-5	0.5111111111111111	-0.918157	-0.249748	2.881029611397098e-6	0.5238095238095238	-1.38372	-0.361479	3.8881184282351913e-13	6.666666666666666e-1	-4.48605	0.6555498580349701	1.0121184655719786e-29	5.434599156118144e-1	19.00751647330921	-0.0314555	3.505066002198569e-4	0.5247933884297521	-0.108688	0.12044538594639738	0.0821363	0.7037037037037037	0.1307392057541556
amalgam_5_438	-0.22669	0.00123657	0.82	-0.659165	-0.0261394	0.1981029559151659	0.48519249753208293	-0.0183788	0.0726243	0.033123876001532306	0.47327044025157233	0.10747375790843865	-0.685188	1.147373304057633e-6	3.803680981595092e-1	-4.07022	-0.142763	3.9374291528692935e-2	4.6941176470588236e-1	-0.200551	-0.218856	1.0465487577990332e-2	4.099913867355728e-1	-0.433388	-0.179516	6.900806235728209e-5	0.6512820512820513	-0.746982	-0.368365	9.967286035402932e-5	5e-1	-1.47399	-0.159143	0.057664657771818305	0.5111111111111111	-0.197192	-1.23697	1.3174536616102409e-6	0.5228426395939086	-7.27374	0.1828640057807069	5.592722186093252e-25	6.666666666666666e-1	4.434886762822238	-0.158724	8.125665269202901e-5	5.434599156118144e-1	-0.649202	0.027415141303769996	2.794524196104149e-5	0.5247933884297521	0.12484011308094736	-0.193627	0.00677495	0.7037037037037037	-0.419995
amalgam_5_439	-0.0150137	0.00751435	0.82	-0.0318908	0.25259816978825417	3.6608324266018417e-4	0.7468647958763712	0.868033	0.026654288564076044	0.0701788	0.4763313609467455	0.030753556306971505	0.1665538899738943	1.2171195948656147e-8	5e-1	1.318218534334981	-0.0382735	2.3398402038212616e-2	4.7697974217311234e-1	-0.0624169	-0.279472	1.72558114971885e-5	2.914046121593291e-1	-1.33115	-0.329492	1.0923026013934598e-6	0.5892857142857143	-1.96432	-0.765768	7.754077239507121e-7	5.19974038056153e-1	-4.6792	0.0650134	0.25653199401660365	0.5111111111111111	0.0384137	0.11414068352792746	0.0920491	0.6666666666666666	0.11824749733396728	0.32343198822852226	6.534652534793519e-14	6.666666666666666e-1	4.264378801203349	-1.52334	1.4104772500573187e-13	5.186721991701245e-1	-19.5758	3.964223639933745e-4	5.862904886020333e-5	0.5247933884297521	0.00167761	-0.0737295	0.00171447	0.7037037037037037	-0.203926
amalgam_5_44	0.015777327823274304	0.24964794199441043	0.82	0.00950855	0.0666118	0.2719054039274637	0.8582281600495157	0.0376744	0.0769218	0.021049788204778656	0.47327044025157233	0.12897878752015224	0.0576783	9.385840912431106e-3	5e-1	0.11694437248220552	0.0859384	6.52332451520881e-3	5.013048016701461e-1	0.18782104278934977	-0.0951084	3.798736250632998e-2	4.62800875273523e-1	-0.135088	-0.0785766	0.15744031863696006	0.6512820512820513	-0.0630879	-0.034605	2.046361626849678e-2	5e-1	-0.0584485	-0.167365	0.0186413	0.5111111111111111	-0.289462	-0.0780217	0.13080523030067678	0.5238095238095238	-0.0689225	-0.351702	6.481426355880279e-14	6.666666666666666e-1	-4.63836	0.22368603009421575	1.1721719776362977e-13	5.434599156118144e-1	2.8924859934391907	-0.215712	0.00296456	0.5247933884297521	-0.545329	-0.531933	1.1078056130479962e-4	0.7037037037037037	-2.10408
amalgam_5_440	-0.271295	3.8903562896449894e-5	0.82	-1.19641	0.2238501976594889	0.00611505	0.754298	0.49551481894684807	-0.29542	3.310321518243738e-4	0.45588235294117646	-1.0281	-0.160993	3.836200943697771e-2	5e-1	-0.227981	-0.0582744	3.268904519504029e-2	4.7463586137619285e-1	-0.0865722	0.0707878	1.2925413557148066e-1	5.558442326393487e-1	0.0628989	-0.900072	8.426314717252749e-5	0.3888888888888889	-3.66722	-0.597469	1.2249605033200028e-5	5e-1	-2.93469	-0.448475	1.7657741450017152e-8	0.5111111111111111	-3.47705	0.2767293464818995	2.661798246291661e-7	0.5299819697504169	1.8194469882368407	-0.189836	2.6458278747626706e-9	6.666666666666666e-1	-1.6283	0.3306919190687382	1.4718960574463512e-16	5.434599156118144e-1	5.23556	0.2068458148192544	0.00882372	0.5247933884297521	0.42493338801832575	0.0976247	0.0177603	0.7037037037037037	0.17089701466685298
amalgam_5_441	0.0980909	0.012688552950167544	0.82	0.18603795426006292	-0.164822	0.018886084905807617	0.43672014260249553	-0.28413	-0.131657	0.00411121	0.5005869922517022	-0.314138	-0.0366675	1.4849000988016573e-6	5e-1	-0.21371	-0.0922018	1.9005595221675698e-4	4.570596797671033e-1	-0.343094	-0.363832	2.262523465094195e-5	2.8368794326241137e-1	-1.69015	-0.200964	0.017648253770546858	0.6512820512820513	-0.35235	0.12203787478087146	2.2358532974846393e-1	5e-1	0.0793926	-0.0219606	0.487689	0.601643	-0.00684858	-0.444043	3.215015831526708e-6	0.5238095238095238	-2.43905	0.2828763026442346	4.07120812407441e-5	8.333333333333334e-1	1.2419052392086245	-0.0115094	3.635073502797079e-22	5.434599156118144e-1	-0.246755	0.11613875348215195	3.0259128024350208e-5	0.5247933884297521	0.5248477034856908	0.14783034807790735	0.032545601567534846	0.7241838715766888	0.2198987805599437
amalgam_5_442	0.11081716755478266	0.0028712	0.82	0.2816902190481809	-0.0639673	0.4842819132021666	0.5603483377084099	-0.0201434	-0.167744	0.024240311495005103	0.5148221343873518	-0.270985	-0.214095	2.0901369048227102e-4	5e-1	-0.787833	-0.330405	4.1816707840635434e-3	4.473684210526316e-1	-0.785918	0.12391599003640894	5.191396309223866e-2	6e-1	0.15919683225255696	-0.693077	8.388766979812153e-4	0.5773195876288659	-2.13211	-0.298831	4.953491003350095e-4	5e-1	-0.987662	-0.0689026	0.00375368	0.5111111111111111	-0.167126	0.0739112	0.00473485	0.5238095238095238	0.17182079940199926	0.22097344601406857	5.7990188557072746e-5	6.666666666666666e-1	0.9361861510624392	-1.59904	2.3900568157004076e-14	5.186721991701245e-1	-21.7814	0.38883433705921977	3.2976487134104114e-7	1	2.5203446989862957	0.1636198535878815	0.00108214	0.9372332203998772	0.48525012803061696
amalgam_5_443	0.0789638	0.082384	0.82	0.0856092	-0.0983105	0.044109	0.473016	-0.133257	-0.147904	3.109700819458803e-5	0.47391304347826085	-0.666643	-0.0733061	4.432280812231327e-5	5e-1	-0.319129	0.0359475	2.4661386781637913e-3	5.030539946249695e-1	0.0937505	-0.273913	3.3564627744874067e-3	3.7333333333333335e-1	-0.677694	-0.0432241	0.2919901465480959	0.6512820512820513	-0.023109	0.3650099660046188	1.821069293690708e-7	5e-1	2.4600480055228218	0.0785614	0.23032208618897532	0.7864659141408722	0.0500958	0.0314193	0.025674659197772075	0.5238095238095238	0.0499722	-1.19988	3.7188727850799346e-20	6.666666666666666e-1	-23.3132	-2.03334	1.0221131798133535e-49	5e-1	-99.6143	0.3138719268066535	8.728128808625392e-7	1	1.901774754298823	0.0900722	0.00185862	0.7037037037037037	0.24597007994699585
amalgam_5_444	-0.176866	0.057692097776852955	0.82	-0.219117	-0.2253	0.0547156	0.43672014260249553	-0.284303	-0.0454035	0.10263015436715252	0.4825082508250826	-0.0448916	0.219109	2.7911409339206926e-4	5e-1	0.7787628333963552	-0.167759	6.715319488106816e-4	4.473684210526316e-1	-0.532287	-0.205693	3.6675000552810846e-3	3.9633558341369335e-1	-0.500991	0.00900193	0.4534064915212577	0.6512820512820513	0.00309227	0.026449	9.112012862067499e-6	5e-1	0.13331306244425098	0.20172660412232504	1.9170375848293816e-6	0.5202005662131037	1.1533455080070265	0.0497432	0.0172956	0.5238095238095238	0.0876508	-0.206218	5.343882464085675e-3	6.666666666666666e-1	-0.468556	-0.350706	1.6884842059078802e-13	5.434599156118144e-1	-4.47939	0.0807935	2.9761032973969e-4	0.5247933884297521	0.28490631765200064	0.14606836754766334	0.0688213	0.9715610414954852	0.16977193904220048
amalgam_5_445	-0.0955588	0.0593425	0.82	-0.117216	-0.0303989	0.47778685025379414	0.48728	-0.00975092	0.015181265394964043	0.0967458	0.47867536377320624	0.0153994	-0.157822	2.5630594088356495e-5	5.037481259370314e-1	-0.7246	-0.0519929	2.0258347694147067e-3	4.708193041526375e-1	-0.140037	0.11185980020134992	3.625870698976818e-3	6e-1	0.27300365106428287	-0.186308	0.0598981	0.6512820512820513	-0.227778	-0.0515123	1.9279128525762545e-3	5e-1	-0.139851	-0.104555	0.0245398	0.5111111111111111	-0.168346	0.234683	1.142252524377663e-4	0.6666666666666666	0.9251750521540478	-0.636299	5.109468489840553e-19	6.666666666666666e-1	-11.6389	-0.440632	1.4594308928545e-7	5.434599156118144e-1	-3.01208	-0.138773	2.040830027124854e-7	0.5247933884297521	-0.928417	-0.17244	1.4296051091890828e-4	0.7037037037037037	-0.662993
amalgam_5_446	-0.00279468	0.027743798748526477	0.82	-0.00435086	-0.14179	0.0211729	0.4452347083926031	-0.237387	0.18780646881079424	0.00225862	0.4290322580645161	0.4969652841334739	-0.208794	9.904717234399847e-4	5.073746312684366e-1	-0.62725	0.0610644	4.891710091653136e-6	5.030539946249695e-1	0.32428503094586414	0.25501815742722095	1.421116023072969e-5	6e-1	1.23617	0.20560327925737495	0.0257087	0.6512820512820513	0.3268928348931552	0.0449529	4.617956466952675e-3	5e-1	0.1049897793789828	-0.0552758	0.015345968334822728	0.5111111111111111	-0.100271	-0.294035	0.00590252	0.5238095238095238	-0.655392	-2.03126	1.0114746194247522e-29	6.666666666666666e-1	-58.8966	-0.086253	5.354995781978376e-9	5.434599156118144e-1	-0.713419	0.3697028440284433	1.2759091363883357e-5	1	1.8093923586138163	0.0240152	3.976869491442442e-4	0.7037037037037037	0.0816626
amalgam_5_447	0.24503958864353584	4.190235810636152e-6	0.82	1.317764474578438	0.08811	0.0880001	0.4971246006389776	0.0930016	-0.0254969	0.3503934490301186	0.4803384768541563	-0.0116124	-0.314724	4.9016372090744684e-8	4.473684210526316e-1	-2.30053	0.13518179205555683	6.0347821987117994e-3	5.030539946249695e-1	0.3000141420090543	-0.129529	6.34746375494811e-3	4.38375350140056e-1	-0.284627	-0.0534663	0.23259713930277337	0.6512820512820513	-0.0338653	-0.399632	3.0013668406818184e-9	5e-1	-3.40594	-0.242485	7.030012476627817e-5	0.5111111111111111	-1.00705	0.0597853	0.00320029	0.5238095238095238	0.1491529515897557	-1.9305	3.748966618533896e-24	6.666666666666666e-1	-45.224	-1.22024	1.069287925064196e-7	5.434599156118144e-1	-8.50618	-0.147738	2.641298438505417e-5	0.5247933884297521	-0.676373	-0.166902	7.22522196195142e-4	0.7037037037037037	-0.524265
amalgam_5_448	-0.303021	8.405620474694758e-4	0.82	-0.931921	0.2135239687606009	0.0010752	0.49660162245121686	0.6338480060334947	-0.22003	0.00189852	0.4834307992202729	-0.598831	-0.194807	3.058542700743521e-3	5e-1	-0.48984	-0.196113	1.762879484083765e-3	4.473684210526316e-1	-0.540053	-0.0732121	3.5035848593497815e-2	4.6717948717948715e-1	-0.106559	0.016412015739711384	0.5668198418938842	0.6512820512820513	0.00404646	0.1784282321558862	2.7595874091512047e-2	5e-1	0.27819742111917173	-0.229261	0.00222019	0.5111111111111111	-0.608369	0.3100580720536914	1.1517993866455189e-5	0.6666666666666666	1.5312599746826674	-1.62804	1.3329548186186904e-6	6.666666666666666e-1	-9.56501	-0.456827	5.157248423777883e-9	5.434599156118144e-1	-3.78599	-0.21055	1.1072225474813528e-5	0.5247933884297521	-1.04344	-0.825794	8.401432219924038e-10	0.7037037037037037	-7.49461
amalgam_5_449	-0.0349407	0.1716527636574737	0.82	-0.0267418	0.129228	8.165230888403866e-4	0.49843063402385435	0.3990610984890441	-0.0492907	0.10223478201473948	0.4908942647458549	-0.0488176	-0.0248926	7.641788491552812e-2	5e-1	-0.0278002	0.2985500052945005	4.0878627376985186e-7	8.548984289383991e-1	1.9072878120777152	0.17733069219990513	6.5591142642868125e-3	6e-1	0.3871403524528424	-0.0977394	0.015192231624626296	0.6512820512820513	-0.177727	-0.0422872	8.227851449021256e-2	5e-1	-0.0458695	-0.0083308	0.2483067179223099	0.5111111111111111	-0.00504023	-0.253636	3.3497954663654256e-5	0.5238095238095238	-1.13502	-0.290957	3.5434828140274326e-7	6.666666666666666e-1	-1.87684	-0.571267	4.3089105741062055e-14	5.434599156118144e-1	-7.63534	-0.303993	1.72432410733982e-6	0.5247933884297521	-1.75203	-0.137532	7.946674795109672e-5	0.7037037037037037	-0.563857
amalgam_5_45	-0.077893	0.0749759	0.82	-0.0876358	-0.325843	8.216179868313489e-5	0.2835820895522388	-1.33118	0.14434834449006145	0.0480891	0.47327044025157233	0.1902443565937897	-0.0768972	5.91259283584018e-3	5e-1	-0.171344	0.0430855	4.732746768255049e-2	7.769869499238146e-1	0.057083440325447134	-0.187071	1.6619063473207558e-3	3.9633558341369335e-1	-0.519944	0.13705855754685284	0.0846329	0.7272727272727273	0.1469899090951212	-0.0281272	2.549883091968646e-4	5e-1	-0.101074	0.2737867731761216	7.834938636385033e-4	0.7282767175259318	0.8503719708394335	-0.724177	1.8853025746596744e-17	0.4827586206896552	-12.1116	-0.0280818	7.417400696851022e-2	6.666666666666666e-1	-0.0317253	0.6299659612273982	1.78243918261655e-20	1e0	12.441188494857837	0.0380892	5.549300976868396e-5	0.5247933884297521	0.1620984265710558	0.1492012134432345	9.41994294988956e-4	0.7037037037037037	0.4514756695519987
amalgam_5_451	8.995845968269556e-4	0.011179814289104403	0.82	0.0017556	0.1108233876536362	0.1717965459024875	0.4936357324693358	0.0847783	0.07143	0.0945201	0.47327044025157233	0.0731783	-0.569908	2.166458073892505e-3	4.856046065259117e-1	-1.51838	0.17584075211819977	2.3323878866644048e-4	5.02941928882067e-1	0.6386886431747111	-0.13788	5.895178720593146e-3	4.291970802919708e-1	-0.307405	-0.0403745	0.2043293874205028	0.6512820512820513	-0.0278451	-0.31184	4.170112209314343e-6	5.782608695652174e-1	-1.67766	-0.05087	0.00470117	0.5111111111111111	-0.118415	0.0631396	0.0067182	0.5238095238095238	0.13718647020963567	0.2078736839730603	1.9599548304217993e-4	8.333333333333334e-1	0.7707444702289185	-1.5993	2.881107621943351e-17	5.186721991701245e-1	-26.4531	0.0802766	4.81881017872392e-5	0.5247933884297521	0.34655875202032227	-0.0530562	0.0222225	0.7037037037037037	-0.0877129
amalgam_5_452	-0.201325	0.019355279520778715	0.82	-0.34491	-0.0761222	0.17335382408667943	0.47861178369652946	-0.0579341	0.0571368	0.0683636	0.47327044025157233	0.0665743	-0.740824	7.590286157522885e-3	4.856046065259117e-1	-1.57035	-0.168872	7.339703855056549e-7	4.473684210526316e-1	-1.03591	0.1903779996136945	5.024552900817326e-3	6e-1	0.43766047390870466	-0.0458609	0.16127675709906963	0.6512820512820513	-0.0363414	-0.379015	2.572290755347095e-5	5.782608695652174e-1	-1.73956	-0.263538	0.0902071	0.5111111111111111	-0.275334	0.0416048	0.026558406588604287	0.5238095238095238	0.0655607	-0.0320462	9.233140821537459e-3	6.666666666666666e-1	-0.0652029	-0.943531	4.0694016381353946e-23	5.186721991701245e-1	-21.1261	-0.417008	3.0860880114983044e-11	0.5247933884297521	-4.383	-0.243291	9.125328956689936e-6	0.7037037037037037	-1.22613
amalgam_5_453	-0.107848	0.049276610630029985	0.82	-0.140996	-0.108703	0.00473654	0.44126506024096385	-0.252685	0.15957202386396124	0.17137522572372593	0.47327044025157233	0.1222404616707283	-0.220251	1.958257193282738e-3	5e-1	-0.596468	-0.0215262	4.2827531591862494e-1	4.8119692680954307e-1	-0.00792761	-0.0239157	5.121527924661871e-2	4.791311754684838e-1	-0.0308656	0.0938406	0.0052704	0.6512820512820513	0.2137836482416387	-0.120992	4.7413320478181294e-5	5e-1	-0.523182	-1.17126	0.00198669	0.5111111111111111	-3.16459	0.011162813774351715	0.00946697	0.5238095238095238	0.0225912	-0.154757	4.342300669931669e-10	6.666666666666666e-1	-1.44888	-0.340953	3.2150062487793257e-6	5.434599156118144e-1	-1.87279	-0.448459	2.315542696665457e-9	0.5247933884297521	-3.8726	0.0996488	3.0864412301725817e-4	0.7037037037037037	0.3498214130093255
amalgam_5_455	-0.141482	0.00899221	0.82	-0.289492	-0.1107	0.36388186731235495	0.479283	-0.0486016	-0.108567	0.0645087	0.5296950240770465	-0.129236	-0.239207	3.515535431786131e-6	4.9746192893401014e-1	-1.30464	-0.386481	3.130204326226346e-6	4.473684210526316e-1	-2.12736	-0.0657349	6.204064893138344e-1	6.204064893138344e-1	-0.0136284	0.00344664	0.00924773	0.6512820512820513	0.00701034	-0.0151478	5.579900183351517e-5	5e-1	-0.0644293	0.22741129300524243	0.00770484	0.983973	0.480574	0.23484967008832272	8.438204519487887e-4	0.5238095238095238	0.7218691623234715	-0.621622	5.085139380335303e-21	6.666666666666666e-1	-12.615	-1.7125	2.4780442089105647e-17	5.186721991701245e-1	-28.4375	-0.025042	0.0847214	0.5247933884297521	-0.0268451	-1.35389	2.27509678339428e-5	0.7037037037037037	-6.28609
amalgam_5_456	-0.322694	2.9034019114089584e-6	0.82	-1.78679	-0.0987769	0.00788377	0.45618556701030927	-0.207754	0.26952907944949844	5.522949164263097e-5	0.3333333333333333	1.1476087184794668	-0.0562438	3.1398894744502e-2	5e-1	-0.0845392	-0.10479	5.608774197968691e-3	4.669549104385423e-1	-0.235895	-0.328102	1.460287272428148e-2	3.861788617886179e-1	-0.602251	-0.208987	0.0045798	0.6512820512820513	-0.488853	-0.0440303	2.747098423869657e-3	5e-1	-0.112767	-0.314728	3.533049479936312e-6	0.5111111111111111	-1.71585	-0.0105607	0.20613796843738655	0.5238095238095238	-0.007243	-0.488241	1.0048937204327662e-12	6.666666666666666e-1	-5.85786	-0.257419	8.234944520137165e-11	5.434599156118144e-1	-2.59591	-0.487869	7.672990931031001e-10	0.5247933884297521	-4.44694	-0.507321	1.1515421914430926e-6	0.7037037037037037	-3.01284
amalgam_5_457	-0.519063	3.8131398258154926e-4	0.82	-1.77453	-0.111384	0.0107796	0.4552845528455284	-0.219137	-0.148628	0.0244317	0.5233480176211454	-0.239595	-0.789128	3.491766550067821e-13	2.5e-1	-9.83013	0.0712452	6.379024022326985e-3	5.02941928882067e-1	0.15640077279836392	-0.0189517	2.589099606289292e-4	4.7078384798099765e-1	-0.0679768	-0.04304	0.015258312281583898	0.6512820512820513	-0.0781818	0.16921710866637438	8.202740402132742e-6	5e-1	0.8606451581040834	-1.29963	2.6864976739198025e-5	0.4578313253012048	-5.94036	-0.0716084	0.00728325	0.5238095238095238	-0.153075	0.2979108800182774	7.644653475111886e-6	8.333333333333334e-1	1.5243	-0.1518	1.2942022640347945e-11	5.434599156118144e-1	-1.6528	-0.216896	2.754294136215774e-7	0.5247933884297521	-1.42284	0.0714877	0.010854006665363238	0.7037037037037037	0.14043111467597333
amalgam_5_458	-1.16732	0.00398033	0.82	-2.80166	-0.0466509	0.0760311	0.47861178369652946	-0.0522028	-0.0751343	5.052417937155771e-4	0.485	-0.24768	-0.221989	6.840303223999305e-4	5e-1	-0.702579	0.14127941137593825	3.0008269530195412e-2	7.263429463473611e-1	0.2151345019781271	-1.31015	5.514887030393597e-7	1.4285714285714285e-1	-8.19955	0.1849722327052334	0.00386084	0.6512820512820513	0.44639693704002215	-0.0828392	6.81082464646887e-3	5e-1	-0.179496	-0.0937238	0.020158547330255495	0.5111111111111111	-0.158912	-0.383333	4.072263904177309e-8	0.5238095238095238	-2.83289	0.28911651221892787	6.866342648441616e-6	7.607909422823749e-1	1.4927879231468233	-1.35459	7.319624172161905e-4	5.434599156118144e-1	-4.24735	0.15603258773033055	1.9650493935971272e-4	0.5247933884297521	0.5783545290229088	-0.251386	0.00651797	0.7037037037037037	-0.549502
amalgam_5_46	-0.130805	0.0922895	0.82	-0.135364	0.10286386824433968	0.0601867	0.5121192779458313	0.12554531900521032	0.0820644	0.0854216	0.47327044025157233	0.0876802	0.0722814	1.6968201930745347e-4	5e-1	0.2725271900786268	0.1434515492628238	3.059878266647469e-5	5.030539946249695e-1	0.6475827336604973	-0.0459209	2.692196787785456e-1	4.8590110339190845e-1	-0.02617	0.12200342169126184	0.024377	0.6512820512820513	0.19679383581012605	-0.119103	1.0228464654749978e-2	5e-1	-0.237038	-0.172031	3.5391722976118147e-4	0.5111111111111111	-0.593695	0.33279037873232153	1.369345429017962e-7	0.5238095238095238	2.2841024326876127	-1.68565	8.474691053903275e-16	6.666666666666666e-1	-25.4058	0.22372334461579585	7.300971015567196e-5	1e0	0.925458	-0.0808628	0.00112768	0.5247933884297521	-0.238368	-1.656	1.3047479470748816e-7	0.676056	-11.4007
amalgam_5_460	0.081194	0.0315016	0.82	0.12192636146382514	0.06173	0.13272922850524932	0.49411221426922186	0.0541393	0.2064153211531849	0.0251814	0.4698795180722892	0.3300417682334635	-0.309257	2.030785496080749e-6	4.740566037735849e-1	-1.7604	0.2669956374344768	5.171919289128182e-7	7.995253622867764e-1	1.678427561124077	-0.123329	1.1572073873014389e-2	4.43717277486911e-1	-0.238838	-0.048862	0.00556072	0.6512820512820513	-0.110177	-1.40866	1.383551399836574e-8	5.526315789473685e-1	-11.0707	-0.190415	6.811437839262077e-4	0.5111111111111111	-0.602999	0.0405678	0.0292628	0.5238095238095238	0.0622182	-0.121715	1.4105383114343648e-9	6.666666666666666e-1	-1.07726	-0.230527	1.1619205641950723e-3	5.434599156118144e-1	-0.676557	-0.214959	1.5381927271530971e-6	0.5247933884297521	-1.24955	0.27080354111997107	6.789738752640834e-4	0.8842601038062327	0.857945
amalgam_5_461	-0.030002	0.027346471106670975	0.82	-0.0468961	0.026414575738007023	0.10806129803020709	0.4913762759591694	0.025525192219041044	0.2585422748960903	0.00687076	0.4163424124513619	0.5592256437415355	-0.0634045	2.5026130896570895e-2	5e-1	-0.101549	0.0711247	2.2139212013644848e-3	5.030539946249695e-1	0.1888244557507998	0.204355	6.434219911492617e-5	5.065758572099577e-1	0.8565563208460778	-0.148118	0.012330003860015672	0.6512820512820513	-0.282763	-0.0806277	1.458232180766715e-2	5e-1	-0.148046	-0.0257409	0.15310033010489385	0.5111111111111111	-0.0209795	-0.349965	9.947392729872182e-11	0.5238095238095238	-3.50045	-0.782876	5.956578725712943e-17	6.666666666666666e-1	-12.7022	0.6095990250518551	1.5860587042379945e-13	1e0	7.802672901499767	0.2256244326867665	8.455849043151875e-10	0.5247933884297521	2.0470550048257263	-0.112714	0.00883821	0.7037037037037037	-0.231473
amalgam_5_462	-0.0983929	0.10584065668728963	0.82	-0.0959672	0.016905742470969598	0.6315999698946126	0.7229348045979236	0.00337367	-0.189792	0.0374412	0.5150339476236664	-0.270767	0.4242065993969651	2.824111306963038e-10	5e-1	4.0508	-0.20271	8.921838528861796e-5	4.473684210526316e-1	-0.820884	0.1012065760659237	1.0334085660608466e-1	4.9620679966282666e-1	0.0997622	-0.30316	5.727597297433802e-4	0.6512820512820513	-0.982855	-0.229566	2.3771965131995307e-6	5.782608695652174e-1	-1.29107	0.0035499	0.3087374714202569	0.5111111111111111	0.00181191	-0.0347063	9.955548194147711e-5	0.5238095238095238	-0.138892	0.14518100025321745	9.512799496116024e-8	6.666666666666666e-1	1.0194162182185136	-2.61637	1.1534232846863024e-16	5.186721991701245e-1	-41.6997	0.17366054093661945	1.9349294839272703e-4	0.5247933884297521	0.6448597400623213	-0.0732834	8.605869685996207e-6	0.7037037037037037	-0.371196
amalgam_5_463	0.0967265	0.0380183	0.82	0.13735225063522763	-0.131406	0.010961	0.4367283950617284	-0.257575	-0.138053	0.011891697791082444	0.5013483146067416	-0.265717	0.13576176986301586	4.8867312690528015e-6	5e-1	0.7210282539904012	-0.0388462	1.089164649143118e-1	4.7908410391897843e-1	-0.0374053	-0.100331	1.215128692038998e-2	4.531155474894132e-1	-0.192172	-0.00233224	0.04913	0.6512820512820513	-0.00305209	0.0793563	5.496134355124482e-3	5e-1	0.1793406370728544	-0.0981983	0.00240336	0.5111111111111111	-0.257199	0.2752721999081437	4.867545916991903e-10	0.5238095238095238	2.563524647661336	0.9838139897005768	5.473111845031656e-26	8.333333333333334e-1	24.85287847737476	0.4024642143487526	1.3860920843838915e-4	8.208652532286931e-1	1.5527906179540187	0.1623588016740702	0.0376064	0.9734929778546424	0.231319	0.14789665615715852	0.0015917	0.7037037037037037	0.41383544378355847
amalgam_5_465	0.18630124136690177	1.997263084089531e-4	0.82	0.6892335008019784	0.0771988	0.21390192132826016	0.8913664629412533	0.051706654621052985	-0.248282	0.00618442	0.4888888888888889	-0.548381	0.0863735	2.7632296149128616e-2	5e-1	0.13462	-0.014213	3.6719612204092866e-2	4.8027653517690116e-1	-0.0203971	0.018470603679209652	1.345139106295755e-1	4.9122807017543857e-1	0.016092195782991568	-0.314348	9.347965147152616e-7	0.6115702479338843	-1.8953	-0.455836	2.746615436850501e-7	5.782608695652174e-1	-2.99083	-0.121426	0.20110966196308697	0.5111111111111111	-0.0845811	0.0203996	0.0698905	0.5238095238095238	0.023573430830418417	0.36419333607928295	2.2355315053480173e-8	6.666666666666666e-1	2.7863045314286605	-1.13046	3.9746554295377635e-14	5.295404814004376e-1	-15.149	0.0885284	4.908411987298053e-4	0.5247933884297521	0.2929456727445261	0.00226868	0.5996554030970096	0.7037037037037037	5.038708823416514e-4
amalgam_5_466	-0.246934	0.00838523	0.82	-0.512755	-0.293192	0.00294222	0.33157894736842103	-0.742165	0.1848190183228151	0.0668655	0.47327044025157233	0.21712496625827676	-1.11586	5.543077944282935e-5	3.5877862595419846e-1	-4.74938	-0.403969	2.155933292470261e-3	4.473684210526316e-1	-1.07713	0.12327599086022362	5.719360428717064e-4	4.995088408644401e-1	0.3997412041147986	0.0493312	0.0764047	0.6512820512820513	0.055097062935484414	-0.542001	3.105578138007025e-11	5.782608695652174e-1	-5.69527	0.13138446589002445	8.795572538032098e-4	0.5111111111111111	0.4014762272002011	-0.32613	1.1180331483101493e-6	0.5238095238095238	-1.94098	0.048806	1.443623681044186e-10	6.666666666666666e-1	0.4802776678644925	-1.12911	6.043927759005578e-8	5.434599156118144e-1	-8.15066	-0.0217543	2.9391695950172404e-7	0.5247933884297521	-0.142094	-0.0507708	0.0768288	0.7037037037037037	-0.0565829
amalgam_5_467	0.038392287434296055	0.002889	0.82	0.0974877	-0.220785	3.2014343133251886e-4	0.3258426966292135	-0.771567	-0.0554659	0.0596324	0.4998772403633685	-0.067919	0.0279981	3.7672585123781646e-2	5e-1	0.0398686	-0.180278	5.954503919452276e-5	4.473684210526316e-1	-0.761702	-0.39579	2.1972040820906208e-5	2.8217821782178215e-1	-1.84364	0.0634695	0.035822053701039316	0.6512820512820513	0.0917674	0.2387565715749569	6.364680688864924e-2	5e-1	0.2856061929711444	-1.02257	0.00161007	0.5111111111111111	-2.85619	-1.02456	0.00292545	0.5238095238095238	-2.59604	-1.5169	7.39131703179852e-8	6.666666666666666e-1	-10.8174	-1.12146	9.273913302265414e-5	5.434599156118144e-1	-4.52254	-0.152557	0.00603626	0.5247933884297521	-0.338559	-0.0685344	1.1708336356451052e-4	0.7037037037037037	-0.269443
amalgam_5_468	-0.128008	0.0397909	0.82	-0.179238	-0.118412	0.00133266	0.4239350912778905	-0.340467	-0.218227	0.00107209	0.47648261758691207	-0.648084	-0.0277591	4.22122018430384e-3	5e-1	-0.0659157	-1.22392	2.0643737525100937e-4	3.987341772151899e-1	-4.51042	0.3189802949326412	2.9102584572514723e-5	5.807997986299583e-1	1.4469164488343178	0.28740109823593313	6.649258594504857e-4	0.6512820512820513	0.9131384649658276	-0.600595	2.469825572150066e-7	5e-1	-3.96833	-0.141431	0.00604952	0.5111111111111111	-0.313734	-0.153651	0.00406826	0.5238095238095238	-0.367318	-2.78735	2.395337821627781e-21	6.666666666666666e-1	-57.4769	-1.43558	8.152702274187823e-17	5.186721991701245e-1	-23.0966	-0.188425	5.620485528983604e-7	0.5247933884297521	-1.1777	0.21641015573496927	0.00141156	0.8431806911183678	0.6168338872079021
amalgam_5_469	-0.145149	0.0154781	0.82	-0.262761	0.14234710643355056	0.00656969	0.49843717441133567	0.31066618772026233	-0.113962	0.00582436	0.4922470433639947	-0.254677	0.3248322991964858	1.152375803153497e-5	5e-1	1.6041537329006332	-0.0308112	2.1181672799631332e-1	4.79746835443038e-1	-0.020768	-0.113627	6.800487216728651e-2	4.62800875273523e-1	-0.132655	0.21109208269652943	0.025086136169706383	0.7272727272727273	0.33786685785967346	-0.122346	1.6784976871709618e-2	5.707561575828809e-1	-0.217174	-0.0688675	0.0223362	0.5111111111111111	-0.1137	0.00914137	0.018124528404732713	0.5238095238095238	0.0159218	-0.315873	5.537392931918248e-5	6.666666666666666e-1	-1.34457	-2.18618	1.645644426329406e-22	5.186721991701245e-1	-47.623	0.13106491466473708	7.450058915394414e-5	0.5247933884297521	0.5410150357278826	-1.61292	1.0897152852645915e-11	0.47368421052631576	-17.6819
amalgam_5_47	-0.0351621	0.0096447	0.82	-0.0708767	-0.119323	0.0131168	0.4542974079126876	-0.224587	0.044225404903687336	0.18700705298071651	0.4763313609467455	0.0322024	-0.166619	2.4525748555242942e-2	5.073746312684366e-1	-0.268319	-0.21112	8.011389980557919e-6	4.473684210526316e-1	-1.07593	0.0958613	2.932153434767806e-3	5.065758572099577e-1	0.24279878810494235	-0.213878	8.760374733793582e-5	0.6512820512820513	-0.867807	-0.320002	1.3640292040213678e-3	5.782608695652174e-1	-0.916863	-0.346597	0.10389434847226076	0.5111111111111111	-0.340847	-0.291942	2.249393231716518e-4	0.5238095238095238	-1.06499	-1.49787	3.471112667614693e-8	6.666666666666666e-1	-11.1734	-0.187775	3.9562831606205663e-7	5.434599156118144e-1	-1.20227	0.0831234	2.8388839145490253e-5	0.5247933884297521	0.3779498505736454	-0.12008	0.030370561174973793	0.7037037037037037	-0.182227
amalgam_5_470	-0.471418	0.00420424	0.82	-1.12024	0.11302494544691465	0.036447	0.6998265933338426	0.16256809647281814	-0.0679238	0.00212132	0.4950038431975404	-0.181587	0.4168419074933575	9.721410819172622e-8	5e-1	2.923008295922893	0.15524802173775548	1.1917969815175884e-4	5.02941928882067e-1	0.6091618335512173	-0.0355278	1.428613670756766e-1	4.803216250528989e-1	-0.030024	-0.224307	6.165456001245726e-4	0.6512820512820513	-0.720034	-0.478651	9.599836352139209e-10	5e-1	-4.31635	-0.0542847	0.15105835728627995	0.5111111111111111	-0.0445599	-0.652155	1.4217689026512517e-12	0.5212121212121212	-7.72619	0.1603654355647401	7.989447612437684e-3	6.666666666666666e-1	0.33636381443297125	0.280199	1.1974046700019257e-4	5.434599156118144e-1	1.0988748218470863	-0.716229	2.548880739492228e-8	0.5247933884297521	-5.4388	-0.213207	0.00148321	0.7037037037037037	-0.603119
amalgam_5_471	-0.162996	0.00108939	0.82	-0.482929	-0.0423917	0.1613128250904063	0.4826446280991736	-0.0335883	-0.00525548	0.13960855369887634	0.4803384768541563	-0.0044939	0.030842717061385763	2.9805570041800684e-2	5e-1	0.0470568	0.368469	1.168624394364178e-9	9e-1	3.291282535835548	0.024303847010835905	2.0229326082528372e-2	4.9751381215469614e-1	0.0411712	-0.64751	0.00118725	0.6129032258064516	-1.89426	-0.50063	2.892838998322888e-6	5.782608695652174e-1	-2.77283	0.18495299420018313	0.00255464	0.983973	0.4795222796233916	-1.20233	3.979749413044366e-6	0.5238095238095238	-6.49274	-1.83758	6.126936188626156e-12	6.666666666666666e-1	-20.6043	0.3171716632858462	1.0917126663865206e-21	5.434599156118144e-1	6.648518040516695	-0.0610716	1.749116008226934e-7	0.5247933884297521	-0.412672	-0.487677	8.906088103466133e-4	0.7037037037037037	-1.48757
amalgam_5_472	-1.37016	0.00299107	0.82	-3.45852	0.12418979681482996	0.0056751	0.49660162245121686	0.2789335605867797	0.0243612	0.12801608448536492	0.4773445732349842	0.021748066441829247	-0.132391	1.7067644197589777e-3	5e-1	-0.366437	0.20302708655192855	1.520129861514706e-5	7.503032104722258e-1	0.978209	-0.110268	5.276100017696317e-3	4.424778761061947e-1	-0.251156	-0.128937	0.10203290419707256	0.6512820512820513	-0.12781	-2.28346	6.3112723743926e-14	4e-1	-30.1414	0.00233412	9.667109695246714e-4	0.5111111111111111	0.00703669	0.27474048223837116	0.012455665909009385	0.6666666666666666	0.5232798023992948	-1.60821	9.415676332536721e-12	6.666666666666666e-1	-17.7324	-1.43153	2.450132034836064e-10	5.336091003102379e-1	-13.7582	0.3503036877369301	5.55360601862926e-12	0.5247933884297521	3.942816861080608	-0.123749	0.0209049	0.7037037037037037	-0.207868
amalgam_5_473	-0.0509323	0.010314805144196656	0.82	-0.101179	0.0670279	0.0587987	0.5172259158601277	0.0824868	0.0911262	0.049248	0.47327044025157233	0.11915757044440949	-0.10724	1.5639870042734286e-3	5e-1	-0.300892	0.1562879449138999	2.3354174976828796e-4	5.030539946249695e-1	0.5675808443209726	0.20811346742062328	7.39566542310332e-5	5.065758572099577e-1	0.8597214673251818	-0.0114007	0.22050899867345225	0.6512820512820513	-0.00748543	-0.0625987	7.4075208008554184e-6	5e-1	-0.321152	0.00106798	0.0992137	0.5111111111111111	0.00107164	0.1588159155165058	0.0730003	0.6666666666666666	0.18052211797543777	-1.68786	1.3778454923223804e-8	6.666666666666666e-1	-13.268	-1.38844	3.100434003931589e-14	5.186721991701245e-1	-18.7559	-1.2105	1.2791619478069747e-5	0.5247933884297521	-5.92306	-0.26091	0.00308064	0.7037037037037037	-0.655238
amalgam_5_474	0.0433217	0.0525327	0.82	0.0554332	-0.129119	0.2635007610175027	0.47861178369652946	-0.0747882	0.11281181527004192	0.011589589536594464	0.47327044025157233	0.2183959969525779	-0.0321602	3.037704264218193e-5	5e-1	-0.145282	-0.0957829	7.26969069648202e-3	4.679682733374009e-1	-0.20483	0.027350041490199747	9.63957876756317e-5	4.998778402150012e-1	0.10983617877910504	-0.150213	0.00307184	0.6512820512820513	-0.377426	-1.72684	2.887110651264278e-9	5e-1	-14.7464	-0.0933149	0.00736501	0.5111111111111111	-0.199025	-0.258687	7.237167763492388e-5	0.5238095238095238	-1.07107	-0.344846	8.48354768927757e-6	6.666666666666666e-1	-1.74886	0.16457299319144766	9.489042919554822e-7	5.434599156118144e-1	0.9911865351510863	-0.986396	1.008591421332944e-5	0.5247933884297521	-4.92832	0.18229534716844592	1.9166872515254533e-4	0.7037037037037037	0.6776736096900143
amalgam_5_479	-0.224153	3.7963834114028465e-4	0.82	-0.766743	0.0705247	0.00848698	0.49660162245121686	0.1460741728325856	-0.228249	2.333428771888065e-4	0.4632768361581921	-0.829002	0.0557139	6.144041642216225e-3	5e-1	0.12321375557789688	-0.193808	3.1846802000183873e-3	4.494658997534922e-1	-0.483926	-0.219814	7.297625649280975e-5	3.3936022253129344e-1	-0.909332	-0.316895	0.00984667	0.6512820512820513	-0.635917	-0.334262	3.3438487660127185e-5	5.782608695652174e-1	-1.49608	0.22116474398789265	0.00105521	0.5111111111111111	0.6583329315443144	-0.35703	1.092939921697724e-11	0.5238095238095238	-3.91355	-0.370004	2.738153531551699e-13	6.666666666666666e-1	-4.6482	-1.5211	1.2008368750815636e-6	5.434599156118144e-1	-9.00567	-1.69263	4.393773125668947e-9	0.5175097276264592	-14.1456	-0.560418	2.120062517350286e-9	0.7037037037037037	-4.86087
amalgam_5_48	-0.00722214	0.6785396698310528	0.82	-0.00121639	0.2184451708047405	0.013091456301413947	1	0.4113348866144282	0.12337089396440767	0.14642251275448234	0.47327044025157233	0.10293970478356476	-0.0400412	2.9863779466497296e-2	5e-1	-0.061057	-0.143768	5.8992662089184966e-2	4.7463586137619285e-1	-0.17672	-0.250244	5.42759078956302e-4	3.581514762516046e-1	-0.817147	-0.10366	0.014748036520346498	0.6512820512820513	-0.189828	0.0747952	1.4563438815914966e-3	5e-1	0.21217431713221688	0.0612353	0.3007878655495068	0.5994509798906539	0.0319489	0.14353440496816847	8.008409987781624e-4	0.536218	0.4444476395424614	0.42093540587661304	8.403309559852303e-9	8.333333333333334e-1	3.3992847644166617	-1.32653	1.1416490006689857e-3	5.434599156118144e-1	-3.90326	0.2694014393244385	2.1880347812911777e-6	0.9838439914827803	1.5247975392749498	0.0416831	0.3667911065416982	0.7037037037037037	0.018156371625832047
amalgam_5_480	-0.186752	5.82194130572858e-4	0.82	-0.604129	-0.0139613	0.29161560022982946	0.48911594846734785	-0.00747194	0.11044831872907115	0.10193710983366829	0.47327044025157233	0.10952802842286304	0.2522155131105147	1.7481863846900841e-3	5e-1	0.6954621496475073	0.17367844300024812	4.3131295336024296e-4	5.030539946249695e-1	0.5844639987566161	-0.0333813	5.551908909065699e-2	4.7808939526730937e-1	-0.0419121	-0.0686347	0.2739783430944237	0.6512820512820513	-0.0385922	-0.0405498	1.4206557562346568e-2	5e-1	-0.0749162	0.36203416772557023	2.3592678409953643e-6	0.8242893414548157	2.037246905660424	-0.0856645	6.865462212846509e-5	0.5238095238095238	-0.356649	-1.58188	8.350283757732098e-10	6.666666666666666e-1	-14.3608	-1.26484	1.7910258900426714e-8	5.434599156118144e-1	-9.79859	-0.0307367	0.00746827	0.5247933884297521	-0.0653703	0.13323441921036924	0.00622762	0.905541	0.29387222695445653
amalgam_5_481	-0.316409	5.112186488319781e-7	0.82	-1.99065	-0.0231314	0.16135355451807432	0.48595367175948745	-0.0183252	0.014574969835479484	0.19746789286808772	0.4803384768541563	0.0102681	0.012576850097998513	4.971142868427249e-3	5e-1	0.028971324503985884	0.3649559696791104	1.1767062551107862e-6	5.030539946249695e-1	2.163945086955287	-0.353962	2.8017352759486667e-6	2.755905511811024e-1	-1.9654	-0.399948	0.00358341	0.6512820512820513	-0.978153	-0.205707	3.305862498176469e-4	5e-1	-0.716008	0.0401942	0.00145359	0.5111111111111111	0.1140534153588501	-1.82196	6.090341440831396e-17	0.28	-29.5437	-0.0781382	2.407705731214011e-3	6.666666666666666e-1	-0.204597	0.1674528883499269	3.377481231934653e-11	5.434599156118144e-1	1.7534673565474854	-0.0132279	0.0831894	0.5247933884297521	-0.0142853	-0.0742994	0.053193357611521136	0.7037037037037037	-0.094668
amalgam_5_482	-0.20543	0.00786699	0.82	-0.432264	-0.132086	0.0096922	0.43672014260249553	-0.265966	0.023179244950817805	0.17313539805947206	0.477643	0.017653640482298786	-0.23755	1.4512342572771899e-2	5e-1	-0.43668	-0.0348577	7.232445316060537e-2	4.7908410391897843e-1	-0.0397627	-0.2415	1.7878839074202794e-3	3.769230769230769e-1	-0.663561	-0.418579	5.267621648248535e-5	0.6129032258064516	-1.79084	-0.199949	5.671205125381033e-4	5e-1	-0.649098	-0.0490301	0.0525065	0.5111111111111111	-0.062748	0.3366413871225881	1.1623288299104372e-9	0.5238095238095238	3.0077800355598585	-0.949112	1.8046750862358018e-5	6.666666666666666e-1	-4.50221	0.4929322017837141	2.0043145816365315e-14	1e0	6.752202115907197	0.27408265838940254	2.3889136353321467e-6	0.6895097304096465	1.5408377657884238	0.20966502145056864	0.1078573627598178	0.9103796351358336	0.202778
amalgam_5_483	-0.103868	0.0791378	0.82	-0.114423	-0.477501	0.00267209	0.2835820895522388	-1.22868	-0.129787	2.8767711567328206e-4	0.5014705882352941	-0.459589	-0.124598	4.406714793199652e-8	5e-1	-0.916527	-0.214189	1.4536555160723755e-2	4.5602365114560234e-1	-0.393581	0.1276233175631634	5.707438700224299e-2	6e-1	0.15870709252953907	-0.00940451	0.3484377839045693	0.6512820512820513	-0.00430609	-0.270092	9.082655880502282e-6	5e-1	-1.36175	-0.137112	0.14050609819876575	0.5111111111111111	-0.116861	-0.390271	2.1267440433499636e-6	0.5238095238095238	-2.21373	0.4971735633036597	1.7640113270068916e-16	8.333333333333334e-1	7.832223048634424	-0.304739	6.163329716657279e-8	5.434599156118144e-1	-2.19723	-0.0340324	7.863378362336548e-7	0.5247933884297521	-0.207747	0.021002104285886707	0.41307275572563745	0.7037037037037037	0.00806425
amalgam_5_484	0.0413211	0.16155141668101347	0.82	0.0327135	-0.489224	5.3007338629404176e-5	0.2	-2.09176	-0.1826	0.00489193	0.5048543689320388	-0.421901	0.1500076205751279	2.1877715870016153e-5	5e-1	0.6990352151995671	-0.41552	1.9276685604656653e-2	4.473684210526316e-1	-0.712603	0.00658842	6.13316031041945e-3	4.9110198494182067e-1	0.0145757	0.14024215167435136	0.016386751902689962	0.6512820512820513	0.25040336055013007	-0.0918943	1.4506523516861115e-2	5e-1	-0.168942	0.018785555836299216	0.00400752	0.5111111111111111	0.045031320664425424	0.0259894	0.0619598	0.5238095238095238	0.031392350124040215	-0.306549	6.858714374431691e-14	6.666666666666666e-1	-4.03534	-2.74613	1.5666341005624943e-25	5e-1	-68.1179	-0.10035	4.867468184378105e-7	0.5247933884297521	-0.63348	-0.299249	0.0010301	0.7037037037037037	-0.893893
amalgam_5_485	-0.0201328	0.14677354258425887	0.82	-0.0167777	0.2858292876854462	0.0429751	0.87933	0.39066662509297767	-0.0984909	0.00315302	0.5005869922517022	-0.246353	0.0922219	4.1344910140955786e-3	5e-1	0.21981805169081836	-0.0541905	5.199215055892017e-3	4.7463586137619285e-1	-0.123775	-0.0293201	4.488133858815302e-2	4.783180026281209e-1	-0.0395216	-0.0454859	0.5847895084289506	0.6512820512820513	-0.0105982	-0.222027	1.83285717432091e-6	5e-1	-1.27374	0.20545075159374487	0.00386761	0.907434	0.49566169730160214	0.21137621996220252	2.6958750151480674e-4	0.6404174228746689	0.7544651939562383	0.1063468613128543	1.3995067487242923e-10	6.666666666666666e-1	1.0479446303600837	0.7087970970468185	6.935305841476422e-19	5.434599156118144e-1	12.870999975515174	-0.345154	2.513313597394243e-5	0.5247933884297521	-1.58762	0.13760043724579576	0.0158787	0.7601744893228719	0.2475685870730281
amalgam_5_487	-0.325033	1.25293826252863e-7	0.82	-2.2434	-0.0213899	0.4317910977897272	0.48911594846734785	-0.00780146	0.0709813	0.22105761991589204	0.47512135922330095	0.0465279	0.044896262899861865	1.438917242658026e-4	5e-1	0.1724898340205167	-0.396874	8.110763301417154e-4	4.473684210526316e-1	-1.22671	-0.959647	1.913573881644293e-3	2.59927797833935e-1	-2.60847	0.0347844	0.23869892697984388	0.6512820512820513	0.021641081780674715	-0.285791	3.231198688782842e-12	5e-1	-3.28392	-0.235249	0.1293008911263113	0.5111111111111111	-0.208994	0.0685234	7.828027295084317e-4	0.5238095238095238	0.2128575689267734	-1.27575	6.494194852856397e-7	6.666666666666666e-1	-7.8937	-0.277895	1.421410431127183e-18	5.434599156118144e-1	-4.95967	0.3942807598083859	2.921152736506877e-6	0.5247933884297521	2.1821254694138323	-1.32636	2.371264027468864e-9	0.6714285714285714	-11.4399
amalgam_5_488	-1.37731	4.750640244119925e-5	0.82	-5.95444	-0.031321	0.5736821707474936	0.5736821707474936	-0.00755865	0.12968564902952423	0.10929501012157278	0.47327044025157233	0.12468	-0.350166	1.2941965074516092e-5	4.740566037735849e-1	-1.71161	-0.00989502	1.7235177146054126e-5	4.8119692680954307e-1	-0.0471358	0.0503869	3.264080408287817e-5	5.065758572099577e-1	0.2260477473290016	-0.138305	5.39674261699332e-4	0.6512820512820513	-0.451962	0.1803726092105905	4.016242529878618e-2	5e-1	0.25183264201262096	0.0690336	0.013050469551910488	0.5111111111111111	0.13008502369331096	0.1488468251733002	0.0683027	0.5238095238095238	0.1734902476914218	-2.03259	6.016633475855253e-29	6.666666666666666e-1	-57.3609	-1.61778	3.538246684708125e-18	5.186721991701245e-1	-28.2323	0.277789	4.2577040426541494e-4	0.5247933884297521	0.9363775352099608	-0.00387788	0.21158682599998987	0.7037037037037037	-0.00261567
amalgam_5_489	-0.233994	0.00559285	0.82	-0.527041	0.030798017788568676	0.013491694238511764	0.49411221426922186	0.057590245497093795	0.35028012223816873	0.00357553	0.3543307086614173	0.8570163563309849	-0.132502	6.980374217484127e-6	5e-1	-0.683196	0.5235180825099213	5.567496262941429e-9	5.030539946249695e-1	4.321296283634727	0.3935924117075292	1.7716531505364528e-8	6e-1	3.0509793217666403	0.0016758	0.3512935746777137	0.6512820512820513	7.61366228957322e-4	-0.499138	1.3733045294087827e-9	5.782608695652174e-1	-4.42348	0.13018814037537585	0.026458749947099926	0.7659546652841414	0.2053627665475181	-0.144072	2.9047411813216388e-8	0.5238095238095238	-1.08586	-0.389862	1.293578403319464e-3	6.666666666666666e-1	-1.126	0.4827030795587268	2.0131615548816633e-12	5.434599156118144e-1	5.645753805093453	-0.130487	1.0074121437074865e-7	0.5247933884297521	-0.912987	-0.224844	1.343275395846282e-4	0.7037037037037037	-0.870558
amalgam_5_49	-0.250262	0.00991587	0.82	-0.501442	0.0455688	0.3926089633899143	0.4913762759591694	0.0185027	0.136899	0.00851494	0.4712460063897764	0.283356	-0.0353592	8.236657476890868e-2	5.073746312684366e-1	-0.0383382	-0.150397	3.4956733720089195e-4	4.473684210526316e-1	-0.519842	0.019055	3.871641608773028e-1	6e-1	0.00785268	0.0201733	0.0719018	0.6512820512820513	0.023063282380653662	0.22033716898008524	1.220612206091878e-5	5e-1	1.082609557695926	-0.0485544	0.00112685	0.5111111111111111	-0.143145	0.30661933022267684	4.843980557099216e-5	0.5238095238095238	1.3230003528286016	-0.685164	8.770828504531014e-9	6.666666666666666e-1	-5.52034	0.1803498107825285	2.6185406937578618e-8	5.434599156118144e-1	1.367401565650192	-0.149872	1.3682259675495346e-5	0.5247933884297521	-0.728952	-0.318564	1.7921472122057688e-4	0.7037037037037037	-1.19354
amalgam_5_490	0.060525057824358415	0.00350724	0.82	0.14859113090967638	-0.117896	0.11254169700247953	0.4737295434969854	-0.111846	-0.0246349	0.2291225754596495	0.4812080536912752	-0.0157647	-0.403396	1.2247747774212275e-3	5e-1	-1.17467	0.25421056756548055	3.317227128560016e-5	5.030539946249695e-1	1.138666276520596	0.23609781525665716	4.266068398909056e-3	5.053431488957493e-1	0.5595452552585729	-0.00305393	0.017810135134402105	0.6512820512820513	-0.00534234	-0.666399	6.554070403212302e-6	5e-1	-3.45427	-0.114647	0.016163	0.5111111111111111	-0.205388	-1.50055	2.1558579850744317e-5	0.5238095238095238	-7.00212	-0.219605	1.6893918141694813e-7	6.666666666666666e-1	-1.48722	-1.36538	3.40678483911014e-9	5.391621129326047e-1	-11.5616	-0.214867	1.2801995907040626e-4	0.5247933884297521	-0.836417	-1.82743	1.393913630269441e-16	0.2222222222222222	-28.9753
amalgam_5_491	-0.209429	0.00290905	0.82	-0.531163	0.12765479584698433	0.00456142	0.5656800865856874	0.2988270595846653	0.0549482	0.0793668	0.47327044025157233	0.0604629	0.16534773743849304	1.354359888120362e-1	5e-1	0.14356580489490003	0.0190447	3.382133543231178e-3	4.9313066354866997e-1	0.0470559	-0.907968	7.348118867974375e-4	2.528301886792453e-1	-2.84541	0.11080681058743463	0.047880118629874034	0.6512820512820513	0.14624779079018344	-0.191758	2.025440404399246e-3	5.753194818640205e-1	-0.516497	0.12327246166627057	0.0144542	0.5111111111111111	0.22682195397908592	-0.187274	3.9562564153182435e-6	0.5238095238095238	-1.01179	-0.297015	4.282557147117573e-9	6.666666666666666e-1	-2.48551	0.3686971680642839	5.19690800651343e-8	5.434599156118144e-1	2.685684179195065	0.34207080446076676	2.19540691127199e-8	0.5247933884297521	2.619744115645185	-0.216529	8.367995374751401e-5	0.7037037037037037	-0.882869
amalgam_5_492	-1.37631	5.638195276598018e-4	0.82	-4.47143	0.31275201400062674	0.0335024	0.9877238670940428	0.4612853873549296	-0.26222	0.12169238860054012	0.5227475468331847	-0.239862	-0.337755	1.1231499651304301e-2	5.073746312684366e-1	-0.658474	0.14381664531699603	1.2228052752037494e-2	5.025878641948522e-1	0.2750698562845432	0.35930820827608656	5.975775975166799e-4	5.065758572099577e-1	1.1582679854092446	-0.173545	0.14420851249191055	0.6512820512820513	-0.145953	0.017840192972695505	1.0998760234773196e-1	5e-1	0.0171026	-0.974881	1.3856221294027284e-4	0.5111111111111111	-3.76144	-0.164759	1.4437504148398198e-5	0.5238095238095238	-0.797518	-1.46467	4.392436516035659e-9	6.666666666666666e-1	-12.2407	-0.0599627	9.128249720816377e-19	5.434599156118144e-1	-1.0817	-0.146049	0.00523097	0.5247933884297521	-0.3332	0.057389	0.00529484	0.7037037037037037	0.13062569287871725
amalgam_5_493	0.17619954025000778	0.00768477	0.82	0.37255082190428374	-0.055471	0.00523595	0.473016	-0.12653	-0.290112	0.00571294	0.47540983606557374	-0.650761	-0.290379	1.1304759560055845e-2	5.073746312684366e-1	-0.565292	0.16838581526223106	4.9357416337246114e-2	5.882193182445548e-1	0.22002091834771972	-0.105884	4.9705356090836046e-2	4.6250684181718665e-1	-0.13803	0.058210287676378834	1.9343596030585843e-4	0.6512820512820513	0.21616173705697808	-0.22784	1.9259483124752582e-3	5e-1	-0.618665	-0.291769	0.00777437	0.5111111111111111	-0.615438	0.1412436422217383	4.4304700740291146e-5	0.5238095238095238	0.6149112857943863	-1.43462	3.804460623198534e-5	6.666666666666666e-1	-6.34059	-0.30133	6.959360913784494e-23	5.434599156118144e-1	-6.6767	-0.353224	3.3334630790661914e-4	0.5247933884297521	-1.2282	0.022358504138609903	0.014121843317837396	0.7037037037037037	0.041365661043106225
amalgam_5_494	-0.268542	1.264206477821448e-4	0.82	-1.04683	-0.165509	0.0359412	0.4449275362318841	-0.239063	-0.157086	0.1391202446408383	0.5296950240770465	-0.134561	0.14013486796630562	3.699903374482258e-2	5e-1	0.2006464517269747	-0.630346	2.1045241531405245e-7	4.3523316062176165e-1	-4.20872	0.0663354	1.3896042387411928e-2	4.9823032943098283e-1	0.12319203495661052	-0.337878	0.0376509	0.6512820512820513	-0.481214	0.17091161962705242	1.885852181317866e-5	5e-1	0.8074706397195491	-0.314935	9.455402919279164e-4	0.5111111111111111	-0.952464	0.26018088456336697	1.4426215330623072e-5	0.5238095238095238	1.2594960079166868	0.17269617359284106	1.8499565558515927e-3	8.333333333333334e-1	0.4719507468844488	0.6698391192971382	1.530320839652104e-12	1e0	7.914294889567843	0.2890213307041606	6.382729851982878e-7	0.5247933884297521	1.7904852756591734	0.00522875	0.20717231519528947	0.7037037037037037	0.00357473
amalgam_5_495	-0.26814	6.734006501782517e-4	0.82	-0.850468	-0.0759124	0.054567382842901496	0.479283	-0.0958824	-0.104509	0.137863	0.5107541555663532	-0.0899352	0.24345558570898343	8.420303221243258e-4	5e-1	0.7485461381024823	-0.183853	6.8098336220575595e-3	4.549583648750946e-1	-0.398385	-0.226	1.0860470744119314e-2	4.09366869037294e-1	-0.443897	0.0131868	0.019658	0.6512820512820513	0.022502839006319227	0.3336247285465965	1.1736647130251898e-6	5e-1	1.9785467573305016	-1.20568	8.177911866151926e-6	0.4430379746835443	-6.13373	0.33541585790506856	5.113779316231436e-7	0.5238095238095238	2.110187705331341	0.27061191736187523	9.565873508078131e-6	8.333333333333334e-1	1.3582757306172928	-1.73614	2.6269076610465577e-12	5.186721991701245e-1	-20.1055	0.0686412	0.020527115292994995	0.5247933884297521	0.11584377321675848	0.2658403753913469	0.00283323	1	0.6772861987461963
amalgam_5_496	-0.55686	4.6372786181052843e-7	0.82	-3.527	-0.324175	0.00175165	0.2882882882882883	-0.893605	0.026716814731127723	0.5887074778135392	0.5887074778135392	0.00614755	-0.203788	1.5386649275780907e-5	5.073746312684366e-1	-0.980802	0.24941090671990984	2.7802041017914523e-4	5.030539946249695e-1	0.8868860595322414	0.49269483050310015	3.9205433538759775e-8	5.065758572099577e-1	3.649220008677883	0.0783464	0.3102690214104768	0.7272727272727273	0.039820451173554906	0.35289138585000684	1.0936210351431967e-5	5e-1	1.7507411509136688	0.1229937983843024	0.22468213177602173	0.5111111111111111	0.079753	-1.26356	4.164557426673245e-5	0.5238095238095238	-5.53494	-2.31671	1.7037252016871873e-33	6.666666666666666e-1	-75.9154	-1.73607	1.8357941701490856e-29	5.108225108225108e-1	-49.888	-1.12317	1.2691889123967948e-6	0.5247933884297521	-6.62272	-0.185095	0.0209082	0.7037037037037037	-0.310901
amalgam_5_497	0.14939902959047563	0.00751417	0.82	0.3173413362972151	0.029164517289120253	0.6056377940326112	0.9207674504201088	0.00635165	0.091837	0.22987099492780752	0.47327044025157233	0.0586394	-0.274546	4.5475232147156806e-4	5.021200624860522e-1	-0.917594	-0.599364	2.407620481425936e-7	4.3523316062176165e-1	-3.96684	0.11545738968603908	6.285308256459732e-3	4.984051036682616e-1	0.25419946577543434	-0.47662	0.00540517	0.6512820512820513	-1.08059	-0.465934	4.37884041523642e-13	5e-1	-5.75832	-0.185399	2.105895345146001e-4	0.5111111111111111	-0.681631	0.330791	2.725880531710081e-4	0.5238095238095238	1.1791006157112889	-4.40073	9.74073897979828e-31	6.666666666666666e-1	-132.072	0.21137182476870492	7.075141222726562e-4	5.434599156118144e-1	0.6658772376743666	0.13561779078285752	2.969980062108683e-7	0.5247933884297521	0.8852107456348249	-0.0866841	0.051091098309853776	0.7037037037037037	-0.111966
amalgam_5_498	-0.491636	2.922923701956541e-5	0.82	-2.22917	0.1548455631288616	0.043896150159206136	0.9969400303379892	0.21021424349919088	-0.221938	1.3882389823088857e-5	0.445312	-1.07807	0.13208253675244777	4.38184056661106e-9	5e-1	1.1039912030586037	-0.0359479	6.464657908400385e-3	4.7463586137619285e-1	-0.0787063	-0.12254	3.14309565195277e-2	4.547090581883623e-1	-0.184134	0.0655224	0.5075126665581903	0.7272727272727273	0.0192998	-0.148812	6.508081843187615e-4	5e-1	-0.474196	-0.256494	0.00169516	0.5111111111111111	-0.710691	-0.0910434	0.00843599	0.5238095238095238	-0.188812	-1.68045	2.3891264041274234e-13	6.666666666666666e-1	-21.2102	0.3157308361900931	1.6319763204942614e-6	5.434599156118144e-1	1.827224694471268	-0.297012	5.739450199554396e-7	0.5247933884297521	-1.85369	-0.260365	8.430763621003838e-5	0.7037037037037037	-1.06076
amalgam_5_499	-0.540521	2.855660388306371e-4	0.82	-1.91577	-0.0367809	0.22714533515928104	0.48702887909936365	-0.0236757	-0.256344	0.00150712	0.4707259953161593	-0.723364	-0.110157	9.990351149566735e-3	5.073746312684366e-1	-0.22036	0.20010766897332208	5.505774253953451e-5	5.02941928882067e-1	0.8522949015870287	0.5943939318616551	6.951714397194319e-9	5.065758572099577e-1	4.849011058639564	-0.0329232	0.4203620611408662	0.6512820512820513	-0.0123915	-1.39632	2.164782918556775e-5	5e-1	-6.51324	-0.0343088	0.00364709	0.5111111111111111	-0.0836466	-0.157215	0.00133745	0.5238095238095238	-0.451792	0.6034390580768786	6.1965573828675365e-15	8.333333333333334e-1	8.573571334175083	0.3261807217820811	1.7920508961795413e-14	5.434599156118144e-1	4.483892108205966	0.2249109850261549	0.00738164	0.5247933884297521	0.47947584349398453	-0.358745	1.251661799892875e-4	0.7037037037037037	-1.40001
amalgam_5_5	-0.0504138	0.23384306654806655	0.82	-0.0318149	0.15241049330653603	0.0297329	0.49679213002566297	0.23269467138725836	-0.0511645	0.15406169609794282	0.4825082508250826	-0.0415612	0.3824311872293733	6.968136062213197e-9	5e-1	3.119446594238615	0.0884576	2.3465764545074565e-4	5.030539946249695e-1	0.32106280785562924	-0.0831147	7.776334673947507e-3	4.564072557050907e-1	-0.175308	-0.313321	0.0403778	0.6512820512820513	-0.436725	-0.0632055	9.703225651275425e-2	5e-1	-0.0640324	-1.37337	1.5977231488133976e-6	0.40625	-7.96075	-0.15932	1.1835783329309652e-4	0.5238095238095238	-0.625617	-0.0405658	5.926879754647329e-12	6.666666666666666e-1	-0.455439	-3.28029	5.2069272098047e-28	5e-1	-89.4974	0.11241493363863904	0.00106785	0.5247933884297521	0.33403984305365503	0.4921855216322704	2.478219051635734e-8	0.7037037037037037	3.74349
amalgam_5_50	0.13771125227236336	0.0569081	0.82	0.17142651152025723	0.3030573085258138	7.103239974942887e-7	0.5441459001406195	1.863361048382828	0.19405671410579192	0.027566792895474576	0.4698795180722892	0.30265352086462327	0.4973041817554836	5.1072749740325984e-9	5e-1	4.123552164895442	0.24977328730926585	8.742085398873455e-4	8.003517977002521e-1	0.7639028641499682	-0.111817	3.146315235843053e-2	4.6016166281755194e-1	-0.167972	-0.215478	0.0383264	0.6512820512820513	-0.305225	0.0945066	1.7403868227532553e-3	5e-1	0.26077729764944263	-0.104213	0.2765436262291459	0.5111111111111111	-0.0581757	-0.0302836	0.016912503773011477	0.5238095238095238	-0.0536562	-0.118932	1.7991779432321195e-7	6.666666666666666e-1	-0.802191	-1.53352	3.614737199937421e-14	5.186721991701245e-1	-20.6135	-0.0370546	3.882807281303274e-12	0.5247933884297521	-0.422825	-0.0447797	0.0405971	0.7037037037037037	-0.0623111
amalgam_5_500	-0.201755	1.2785080918996808e-5	0.82	-0.987249	0.13309276374457235	0.2038962994327032	0.9095460265220776	0.0919126	-0.0447834	0.045046	0.4839857651245552	-0.0602939	-0.186375	1.471920562097002e-6	5.037481259370314e-1	-1.08696	-0.419464	2.495531519462473e-4	4.473684210526316e-1	-1.51126	0.13221525076335597	1.0934188808605395e-3	4.984051036682616e-1	0.3915175763567629	-0.475638	8.040980377843556e-5	0.5948275862068966	-1.94759	0.3742106492633053	1.5395914755686318e-6	5e-1	2.1751347625645283	-0.0501891	0.16207773560068534	0.5111111111111111	-0.0396633	-0.0548925	0.00481162	0.5238095238095238	-0.127225	-0.616374	4.3066489145134464e-10	6.666666666666666e-1	-5.77287	-2.40804	6.936471945953925e-14	5.186721991701245e-1	-31.6871	0.10856382848807732	6.068398043073815e-9	0.5247933884297521	0.8920609384895967	-0.57526	0.00116132	0.7037037037037037	-1.68842
amalgam_5_501	-0.00551947	0.4289296799708229	0.82	-0.00202903	0.00248264	0.5052564848372412	0.5899651338326062	7.360723557428272e-4	0.0912311	7.611239110707323e-4	0.4698795180722892	0.2845081392403249	-0.0830125	1.836483755761332e-3	5e-1	-0.227123	0.12170709585687428	1.0102971925959988e-2	7.6837115930798e-1	0.24287269905342723	-0.00703841	8.323507828743859e-3	4.877954281286323e-1	-0.0146377	-0.759096	3.957527209206373e-4	0.5405405405405406	-2.58288	-0.952171	6.402249952604287e-7	5e-1	-5.89743	-0.176832	0.013004428521688635	0.5111111111111111	-0.333489	0.00430802	7.30849375818379e-5	0.5238095238095238	0.017818702498254322	-0.230745	4.651454776113197e-4	6.666666666666666e-1	-0.768937	-1.57425	1.5690275887961658e-27	5.186721991701245e-1	-42.1967	0.0627366	5.956659545182568e-8	0.5247933884297521	0.4532717686407429	0.0172326	0.14607478799441792	0.7037037037037037	0.0143965
amalgam_5_502	-0.0600259	0.0416115	0.82	-0.082883	-0.228834	0.00183944	0.3959183673469387	-0.625934	-0.00407337	0.0537929	0.4803384768541563	-0.00517023	-0.185389	6.978743325251948e-3	5.073746312684366e-1	-0.399739	-0.146485	2.6434337328630955e-3	4.570596797671033e-1	-0.377614	0.042788422409594726	8.037413058528069e-2	4.9122807017543857e-1	0.046848346751919845	-0.0329872	0.13652870614102278	0.6512820512820513	-0.0285266	-1.65099	5.115426100381379e-9	5e-1	-13.6885	-1.07758	6.885293932825087e-5	0.4836065573770491	-4.48499	0.1572246130473983	4.929864578785413e-4	0.5238095238095238	0.5199677390499431	0.0755029	4.047054172388176e-5	6.666666666666666e-1	0.3316738566946901	0.14162909651337774	8.7992729580993e-3	5.434599156118144e-1	0.29112614397404324	-0.02951	0.00381646	0.5247933884297521	-0.0713652	0.22501782222659944	0.027638	0.9421580987989628	0.35068892207397445
amalgam_5_503	0.054302	0.2877131828522826	0.82	0.029379592982885547	-0.146837	0.0253679	0.4475524475524475	-0.234311	0.042657568487034926	0.0133574	0.47327044025157233	0.0799522	0.1548486825097056	3.4772539007351657e-3	5e-1	0.3807363036010767	-0.230946	5.8833238520413405e-3	4.473684210526316e-1	-0.515097	-0.145936	9.166252816406539e-6	3.7252619324796277e-1	-0.735199	0.1136522940277944	0.19506332247848232	0.6512820512820513	0.0806732	-0.11291	8.07910056062718e-5	5e-1	-0.4621	0.2956270750906078	0.00147251	0.5111111111111111	0.8371989627388865	0.0927805	8.760156106962479e-4	0.5238095238095238	0.2836754258726771	0.013905580155366996	4.1028955316903016e-7	6.666666666666666e-1	0.0888137	0.416483	1.7050284162598962e-11	5.434599156118144e-1	4.484797948587691	-1.4271	2.7411358866425464e-16	0.46616541353383456	-22.2086	-0.583408	5.983099844399445e-4	0.7037037037037037	-1.88037
amalgam_5_504	0.011854797269069468	0.010098227304927272	0.82	0.023659269238300192	-0.108875	0.0636816	0.473016	-0.130213	-0.10915	0.00125876	0.5013483146067416	-0.316541	-0.0267792	2.1356394153407545e-4	5e-1	-0.0982923	0.0697013	7.324654723796374e-3	5.030539946249695e-1	0.1488270920044537	-0.127883	4.922340051676583e-3	4.3082437275985663e-1	-0.295133	0.1519356796305544	0.016439029770107624	0.6512820512820513	0.2710720648414695	-0.304442	2.2348562259215152e-4	5e-1	-1.11144	0.2241462786116988	0.00396295	0.5111111111111111	0.5383952310506817	0.247319	2.757232918781157e-4	0.5238095238095238	0.8803384378337729	-1.71609	1.6127413237810703e-10	6.666666666666666e-1	-16.8047	-1.25129	4.9815420224487243e-5	5.434599156118144e-1	-5.38385	-0.0904734	9.720475446532364e-5	0.5247933884297521	-0.363008	0.031069293355787977	0.3482613551271007	0.7114292312647315	0.014232679067042696
amalgam_5_505	-0.00405105	0.0882691	0.82	-0.00427058	-0.0344699	0.5079829923494289	0.5079829923494289	-0.0101393	0.0402422	0.6672119138725017	0.6672119138725017	0.00707202	-0.252676	5.921155040415817e-3	5e-1	-0.562858	0.1602549509559937	2.398898163141876e-3	5.030539946249695e-1	0.419866	-0.0882092	2.6282891103276767e-4	4.287812041116006e-1	-0.315818	-0.0178756	0.0073807	0.6512820512820513	-0.038109	-0.162319	1.993224031190052e-2	5e-1	-0.276014	-0.00210808	0.00308363	0.5111111111111111	-0.00529326	0.3096343565731475	0.00409839	0.6666666666666666	0.7392170579711681	-1.40375	9.009820514491705e-5	6.666666666666666e-1	-5.67858	-1.17159	9.168792019278377e-15	5.228070175438596e-1	-16.4464	0.15667926168227914	6.487260084186476e-13	0.5247933884297521	1.9095972354078856	-0.0121453	0.45376595006635406	0.7037037037037037	-0.00416787
amalgam_5_506	-0.418618	3.694021484201925e-7	0.82	-2.69276	0.30815807813835583	0.011116513237354617	0.7300822016706301	0.6021505640899107	0.023878572794638286	0.3210613203663409	0.4803384768541563	0.011782	-0.1168	3.410005453812183e-5	5.032552083333334e-1	-0.521775	-0.461277	1.1223736559630984e-3	4.473684210526316e-1	-1.36071	0.31781730820380105	8.253752353111097e-5	5.065758572099577e-1	1.2977588496732484	-0.0241874	0.0275121	0.6512820512820513	-0.0377438	-0.246006	2.950975470618081e-5	5e-1	-1.11441	0.00181086	0.014750602823900205	0.5111111111111111	0.00331603	-0.34322	2.4458769485385e-7	0.5238095238095238	-2.26922	0.3772474421607854	1.3040347493355011e-3	8.333333333333334e-1	1.0882497840902257	0.3104255575567328	1.1612814281389541e-7	5.434599156118144e-1	2.1528206492711077	-0.186828	0.00290148	0.5247933884297521	-0.474053	-0.266896	0.00262909	0.7037037037037037	-0.688643
amalgam_5_508	-0.459091	4.04542042260425e-7	0.82	-2.93499	-0.165546	0.0717975	0.4609929078014184	-0.189366	-0.00884144	0.2608742840988413	0.4803384768541563	-0.00515959	-0.259658	2.3173154436734757e-2	5.010110087620759e-1	-0.424544	0.2116962013922224	2.5993157841358263e-5	5.030539946249695e-1	0.9706569232295305	0.10640979655476822	1.281821037933363e-1	4.984051036682616e-1	0.0949359	-0.199707	0.0366699	0.6512820512820513	-0.286717	-0.219928	1.233494870983462e-3	5.782608695652174e-1	-0.63974	0.0723915	0.00568986	0.5111111111111111	0.1625114404914521	-0.187687	8.483427318253446e-6	0.5238095238095238	-0.95184	-0.20613	6.065028745703965e-6	6.666666666666666e-1	-1.07541	-2.36031	5.0268669770763124e-24	5e-1	-54.9921	-0.0684254	2.9082437906215934e-14	0.5247933884297521	-0.926232	-0.101611	0.0129658	0.7037037037037037	-0.19176
amalgam_5_509	-0.370365	4.735893324691127e-5	0.82	-1.60168	0.12317204884336272	0.1605292415341564	0.6859422745615475	0.0978535	0.0329623	0.4614925391361163	0.4803384768541563	0.0110699	-0.128082	1.9312811297230313e-4	5e-1	-0.475715	-0.0473716	8.360843190561915e-4	4.720626631853786e-1	-0.145798	0.11126787923373407	3.1176512992377736e-2	4.9922680412371134e-1	0.16758861550459056	-0.352719	0.012110231538159748	0.6512820512820513	-0.676108	-1.32482	8.526395944702453e-5	5e-1	-5.39101	0.0952468	0.0015054	0.613121	0.2688194204233898	0.31981970145832805	0.00682645	0.5238095238095238	0.6926671802047717	-1.41415	2.438055843693597e-6	6.666666666666666e-1	-7.93758	0.743546	4.942671305028721e-25	1e0	18.07265220818409	0.13915383921551894	0.00466416	0.5247933884297521	0.32439916157812665	-0.0314101	0.1337024094489195	0.7037037037037037	-0.0274481
amalgam_5_51	-0.233798	6.0667072658102815e-5	0.82	-0.985938	-0.0921002	0.1396436336876113	0.47861178369652946	-0.0787437	-0.00467005	0.33046190237937206	0.5301204819277109	-0.00224573	0.26437395255352736	4.403486746429384e-7	5e-1	1.6804145913610462	-0.0976516	1.5218015790882233e-3	4.599072233267064e-1	-0.275147	-1.26056	9.623615760887892e-7	1.9672131147540983e-1	-7.58434	0.0561175	8.170308471994889e-4	0.6512820512820513	0.1732775333331492	-0.942623	6.874736242011731e-9	5.002069536423841e-1	-7.69439	0.0802489	0.3788875415170506	1	0.0338241	-0.0769238	0.011196572801881998	0.5238095238095238	-0.150072	0.20567817562223423	1.3094703161926088e-4	6.666666666666666e-1	0.7986286811695746	-0.369091	5.427378981989968e-15	5.434599156118144e-1	-5.26523	0.140261	1.199859698719648e-9	0.5247933884297521	1.251253234575617	0.11672988299841264	0.0358885	0.7037037037037037	0.16868
amalgam_5_510	-0.0915962	0.0289868	0.82	-0.140857	-0.0923811	0.031237888588687823	0.473016	-0.139063	0.1841300842588375	0.0284924	0.4698795180722892	0.28453074465831596	0.3725687775215939	4.424867553481613e-3	5e-1	0.8770640564127509	0.0413538	1.3271574719482623e-1	4.8893768149390854e-1	0.0362705	-0.00846541	1.7964998151447664e-3	4.8635634028892455e-1	-0.0232424	0.18835455779262175	0.0195304	0.6512820512820513	0.3219522379289895	-0.350563	1.3437886402276536e-7	5e-1	-2.40895	-0.0231812	0.0214558	0.5111111111111111	-0.0386767	-0.331764	4.213460768252059e-12	0.5238095238095238	-3.77394	-1.38927	7.372268451902214e-10	6.666666666666666e-1	-12.6874	-0.949868	3.543469322170047e-18	5.216881594372802e-1	-16.5757	-0.569549	1.0871532437338206e-7	0.5247933884297521	-3.96617	-0.0693282	0.0722102	0.7037037037037037	-0.0791313
amalgam_5_511	-0.238961	3.283317728065613e-4	0.82	-0.832466	0.0312016	0.014938917978281778	0.49591701611123373	0.0569641	0.054032307282900184	5.884433144185814e-4	0.47327044025157233	0.17454031188485328	-0.437629	6.228055424163065e-6	4.473684210526316e-1	-2.27814	-0.117101	1.5182711811140314e-5	4.473684210526316e-1	-0.564269	-0.132822	2.1849206869085352e-2	4.447989789406509e-1	-0.220559	0.1367544815469477	0.0927021	0.6551284465435032	0.14125511150234604	-0.258425	5.584896829225706e-4	5.782608695652174e-1	-0.840652	0.45754367977094146	5.5305658879621935e-6	0.6722114220275195	2.405412556059635	-0.33325	1.4530675480901292e-7	0.5238095238095238	-2.27867	-0.175292	8.297677443537198e-10	6.666666666666666e-1	-1.59184	1.046970603726359	3.82851899442201e-37	5.434599156118144e-1	38.127496222822266	-0.291427	7.91813969408076e-4	0.5247933884297521	-0.903825	0.4504475888245541	2.867459736834728e-11	1	4.748844908548578
amalgam_5_512	-0.101153	0.00216619	0.82	-0.269503	0.12698308612000425	4.6222939467900107e-5	0.4967893835616438	0.5504897657720753	0.30487584961151537	2.3509877617228185e-4	0.3333333333333333	1.1063181269700495	-0.597133	2.4800021574493666e-5	4.423791821561338e-1	-2.75012	0.2659329667171031	6.866597015199222e-3	7.22120103323317e-1	0.5752817346194736	0.17845453088989524	7.846644960910248e-4	5.065758572099577e-1	0.5541577096123658	0.0942354	8.984593077354509e-5	0.6512820512820513	0.38132356624785946	-0.082941	1.4280315866707275e-2	5e-1	-0.153048	-0.0344465	0.16607019487309546	0.5111111111111111	-0.0268582	0.18470130631706713	1.1870669703339937e-7	0.5238095238095238	1.2791534735972443	-1.62262	2.3277188516245005e-11	6.666666666666666e-1	-17.2534	-0.101701	1.0757378972362334e-2	5.434599156118144e-1	-0.200177	0.0825891	1.1288818632319366e-4	0.5247933884297521	0.32600805808495736	-0.492841	2.456039244560229e-5	0.7037037037037037	-2.27188
amalgam_5_513	-0.218697	7.647715247085891e-4	0.82	-0.681562	0.0960455	0.1530814469808665	0.977832	0.0782845	0.0425988	0.16101858430016436	0.4763313609467455	0.0337861	-1.22191	1.9607433727129136e-7	2.5e-1	-8.19603	-0.111636	4.508802696175489e-3	4.6455696202531643e-1	-0.261892	-0.283468	7.166949197409506e-5	3.069139966273187e-1	-1.17488	-0.634392	0.00368181	0.6380368098159509	-1.54407	-0.284039	1.6909633613479327e-3	5e-1	-0.787318	-0.160503	0.16918940870054605	0.5111111111111111	-0.123849	-0.100755	2.87790862366248e-7	0.5238095238095238	-0.659033	-0.514347	3.028375351381235e-9	6.666666666666666e-1	-4.38161	0.2296364415220651	9.847896109634386e-5	5.434599156118144e-1	0.9200743506236754	0.050781065908587886	9.405555244009144e-4	0.5247933884297521	0.15369476430238502	-0.127775	3.840548543213059e-6	0.7037037037037037	-0.691982
amalgam_5_514	0.028648170092548945	7.46435536812422e-6	0.82	0.1468793884428757	0.14295478503561324	0.18203	0.9838440949572788	0.10576621586852672	-0.0600002	0.00950188	0.49631699263398527	-0.121332	-0.106201	3.5201914989179565e-2	5e-1	-0.154356	-0.370378	3.5760323490959553e-4	4.473684210526316e-1	-1.27655	0.011246038892074425	1.7663934164863296e-2	4.9110198494182067e-1	0.019713322853451336	-0.202782	0.00490213	0.6512820512820513	-0.468348	0.2249243014301912	2.867488837611255e-6	5e-1	1.2466425502125082	-1.28529	1.1182286279092e-5	0.40625	-6.36406	0.0601127	1.1663337138316916e-5	0.5238095238095238	0.29654668782761573	0.0484011	1.9726427210810346e-1	6.666666666666666e-1	0.0341205	-1.71502	8.0709917547092e-17	5.186721991701245e-1	-27.6	-0.794299	7.501922779286111e-12	0.5234657039711191	-8.83644	-0.122592	0.00204749	0.7037037037037037	-0.329622
amalgam_5_515	0.20955459030931944	0.00195751	0.82	0.5675358815516354	0.0332428	0.12873867805886377	0.5613203031555762	0.029595766119167845	0.11495377091828007	0.4040279737647017	0.4754990925589837	0.0452445	0.0159777	1.102457596176621e-3	5e-1	0.047256201338292225	-1.39047	5.0203222501471485e-5	3.783783783783784e-1	-5.97799	-0.21167	2.216496171337906e-4	3.668280871670702e-1	-0.773514	0.0886338	0.26938575190244607	0.7272727272727273	0.0504881	-0.0798539	3.9448075106266725e-7	5e-1	-0.511382	-0.15995	6.584536005816196e-4	0.5111111111111111	-0.508876	0.22970921244498865	0.00682769	0.6666666666666666	0.4974872268170607	-2.54504	9.357123011356244e-11	6.666666666666666e-1	-25.5239	0.0138395	4.4730050227783515e-2	5.434599156118144e-1	0.018675	-0.487686	1.1183152819326256e-9	0.5247933884297521	-4.36549	-0.430968	0.00403575	0.7037037037037037	-1.03177
amalgam_5_516	0.0506075	0.0556621	0.82	0.0634841	0.18151515719876157	0.20208666081688864	0.7218662199164024	0.1260554430136059	0.10236963887632036	0.0361647	0.47327044025157233	0.14758780713440306	-0.142723	3.858134568580457e-1	5.073746312684366e-1	-0.0590335	-0.114485	1.0698812617333934e-4	4.52e-1	-0.45458	-0.290113	8.469549025223011e-3	3.868020304568528e-1	-0.601154	0.14970182059404633	0.1362021172303132	0.7272727272727273	0.12961425266187268	-0.999179	2.5048466952908935e-10	5.002069536423841e-1	-9.59334	-0.232144	2.8258469615842426e-4	0.5111111111111111	-0.823846	0.2456797809404833	2.49450787570961e-6	0.5238095238095238	1.376547527425275	-0.22815	9.293139302878909e-10	6.666666666666666e-1	-2.06061	-0.669214	1.1227302074353623e-10	5.434599156118144e-1	-6.6585	0.4674629955363978	1.5083997261951902e-6	1	2.7213281411327244	0.11066680748972792	0.00307689	0.7037037037037037	0.27798260973615885
amalgam_5_517	-0.158117	0.017744717863271003	0.82	-0.276852	0.0626326	0.0014381	0.49748110831234255	0.1780151199567018	0.13106531642473654	0.114519	0.47327044025157233	0.12334875778666989	0.027991135254006573	2.1153481342004902e-2	5e-1	0.0468745	0.2887387545461678	1.3208721861574528e-2	9e-1	0.5425803135958889	-0.235997	4.989583549218844e-4	3.6585365853658536e-1	-0.779246	2.4275974665341528e-4	0.0275656	0.6512820512820513	3.786159497266872e-4	0.2723362282515953	5.810678535911124e-4	5e-1	0.8812182552479967	0.0709843	0.0329847	0.5111111111111111	0.10517654024471382	0.3017707086003132	2.2985238374359e-4	0.5238095238095238	1.0980081099051229	-1.35273	1.2842183262229368e-15	6.666666666666666e-1	-20.1439	0.40294613565970255	1.79472076739468e-8	7.113436498942948e-1	3.121222020696796	-0.931184	5.443876262644006e-15	0.5247933884297521	-13.2825	-0.439942	2.955180054851618e-13	0.7037037037037037	-5.51222
amalgam_5_518	-0.440801	8.634951379702292e-5	0.82	-1.7913	-0.00873913	0.1616540640534589	0.48911594846734785	-0.00691626	0.22855537894034428	0.016691954769854966	0.46539379474940334	0.406256	0.0825721	7.027735319519972e-2	5e-1	0.0952209	0.15418204349055695	5.86248839777393e-2	5.030539946249695e-1	0.18993963523430857	0.1757415787656798	1.2636157050462993e-1	5.02162421912542e-1	0.1578835956096348	-0.0218393	8.791243253654289e-4	0.6512820512820513	-0.0667397	0.4436284114500911	1.737880104550574e-8	5e-1	3.442547683955248	-0.0117756	0.28360874354121424	0.5111111111111111	-0.00644456	-0.0910753	3.537623175273082e-9	0.5238095238095238	-0.769704	0.4639392236774296	1.2053381926612142e-12	6.666666666666666e-1	5.529641075703089	-1.3591	1.5799263685775034e-13	5.186721991701245e-1	-17.3983	0.32525649807265145	4.411272816743038e-7	0.5247933884297521	2.0671468838514016	-0.0939513	0.00108587	0.7037037037037037	-0.278493
amalgam_5_519	-1.35342	0.00450183	0.82	-3.17594	-0.0381935	0.0963365	0.4816753926701571	-0.0388126	-0.197323	0.00146097	0.4874551971326165	-0.559483	-0.133503	5.087051174217413e-4	5.03080985915493e-1	-0.439696	0.22262123882178808	5.332020983525035e-4	5.304874719204754e-1	0.7286633911821471	-0.339942	7.546554169231997e-5	2.914046121593291e-1	-1.40133	-0.00744823	0.10440836503366224	0.6512820512820513	-0.00730868	-0.591949	4.105387970085311e-11	5e-1	-6.14836	0.17926894690810885	0.040931224709723185	0.7864659141408722	0.24881548522770364	-0.193044	8.649658877949511e-5	0.5238095238095238	-0.784338	-0.919785	2.4807751781346875e-16	6.666666666666666e-1	-14.3536	-0.135937	4.764019426100677e-10	5.434599156118144e-1	-1.26721	-0.785361	3.552371164828631e-14	0.5234657039711191	-10.5627	-0.350314	0.00425649	0.7037037037037037	-0.830577
amalgam_5_52	-1.43896	4.8417752614681814e-4	0.82	-4.77013	0.14083955945071802	0.033811	0.49660162245121686	0.2071668125157758	-0.0642678	0.10319069615652345	0.4830665024630542	-0.0633912	0.0481835	1.4555424584000934e-1	5e-1	0.0403284	-0.132777	1.400511211667996e-1	4.726420010422095e-1	-0.113354	-0.0737702	6.430866078174011e-3	4.614942528735632e-1	-0.161684	0.0708096	0.0676782	0.6512820512820513	0.0828155	0.487133	9.11322877262722e-11	5e-1	4.890975090586015	-0.329205	1.0113001309941557e-7	0.5111111111111111	-2.30283	-0.114163	0.0062226	0.5238095238095238	-0.251848	-0.169975	3.1171538849756453e-9	6.666666666666666e-1	-1.44585	-0.206614	9.872333042834371e-14	5.434599156118144e-1	-2.68713	-0.106621	0.016802291895375056	0.5247933884297521	-0.189213	0.19200386519256793	2.043670579395925e-5	0.7037037037037037	0.900419
amalgam_5_520	0.0549604	0.019717991047921008	0.82	0.093715	-0.0791692	0.041726	0.4741306191687871	-0.109221	0.0706507	0.0374476	0.47327044025157233	0.10078863897339338	-0.0643207	3.689630307042392e-2	5e-1	-0.0921727	0.20779568248442667	4.804941295336082e-3	9e-1	0.4817352063777495	0.31161764123056934	3.389316021040074e-5	6e-1	1.3928959350259855	-0.326968	7.453670498336603e-5	0.6451612903225806	-1.3496	-1.83769	1.4931607529806456e-14	4.074074074074074e-1	-25.4076	-0.135127	0.0025451	0.5111111111111111	-0.350561	-0.193104	1.505428801193383e-6	0.5238095238095238	-1.12432	0.5890778863167493	3.5905028647117514e-14	8.333333333333334e-1	7.920060710946736	-0.204452	2.0650074170010594e-7	5.434599156118144e-1	-1.36677	-1.02923	1.4571018213965354e-19	0.4966887417218543	-19.387	-0.306672	6.666062774613509e-5	0.7037037037037037	-1.2807
amalgam_5_521	0.30255651486845114	4.111170933620198e-4	0.82	1.0244667872018702	0.11709810152736522	0.00340037	0.4954934655250113	0.28905358623287764	0.0597091	0.00619133	0.47327044025157233	0.13185063776700304	0.2369234603299515	5.7434018709013125e-5	5e-1	1.0047523065511077	0.0397814	2.3440158735599636e-3	4.910233393177738e-1	0.10462672302184133	-0.301494	2.731931004870951e-2	4.0376007162041183e-1	-0.471396	-0.205227	0.049456485019686934	0.6512820512820513	-0.26798	-0.969623	7.084122915310323e-6	5e-1	-4.99328	-0.0345968	0.18430037723913115	0.5111111111111111	-0.0254104	0.0475875	1.6449764523299623e-4	0.5238095238095238	0.1800636516088939	-0.326037	1.3565836724823833e-6	6.666666666666666e-1	-1.91304	-1.41768	1.5844294580190596e-16	5.186721991701245e-1	-22.3996	0.445957	3.965919913800986e-5	0.5247933884297521	1.962950977929577	0.17471763794140444	1.0996532208887853e-4	0.7037037037037037	0.6916624444668495
amalgam_5_522	-0.381708	4.810881807083084e-7	0.82	-2.41155	-0.0350298	0.16651052110808973	0.4827018121911038	-0.0272728	-0.0432206	0.0797463	0.4825082508250826	-0.0474687	0.0953004	4.846067878588413e-3	5e-1	0.22058335484813105	0.17392914723816363	5.796189938635842e-3	7.679527802651378e-1	0.38905469856661973	0.12221083498690488	1.8490092297762134e-3	5.052281368821293e-1	0.3340096572193301	0.0669532	0.38292746351603607	0.6686848080438552	0.027911680913154668	-0.874195	7.592666180065262e-8	5.782608695652174e-1	-6.22393	-0.299668	2.5949921322072607e-4	0.5111111111111111	-1.07457	0.0771583	0.00827335	0.5238095238095238	0.1606682101648255	-0.686707	4.954612527097576e-15	6.666666666666666e-1	-9.82334	-1.32801	1.3154328482657227e-9	5.434599156118144e-1	-11.794	-0.0436832	0.0037024	0.5247933884297521	-0.106216	-1.5577	2.0931787574218103e-10	0.5714285714285714	-15.0772
amalgam_5_523	0.17123297804594198	4.734464672432798e-4	0.82	0.5693032683644912	0.0364631	0.0328091	0.4925978987583572	0.054111494405105695	-0.16919	0.00911902	0.500118	-0.345157	0.029479163245043787	3.22417979365199e-2	5e-1	0.043970552367235266	0.13665543156722418	1.692116072235978e-2	9e-1	0.24209464232827496	-0.133564	1.5892804236469413e-2	4.43129520052597e-1	-0.240255	0.0195294	0.0264219	0.6512820512820513	0.030818132700061656	0.1550825003928351	1.8113538330920614e-1	5e-1	0.11507070437828217	-0.156164	0.023171209467460516	0.5111111111111111	-0.255336	0.16956105712222796	0.0185509	0.6666666666666666	0.2936180323892082	-0.994735	1.0045899225376387e-10	6.666666666666666e-1	-9.94537	0.086988	3.5158440307028567e-10	5.434599156118144e-1	0.8223822397449687	-0.306779	1.3557370128226155e-9	0.5247933884297521	-2.72046	0.3634580012533858	1.631444368259409e-4	0.971373	1.376570912975121
amalgam_5_524	0.12670886520448466	0.0473503	0.82	0.16784830254125838	0.0690504	0.21220673215792377	0.6047354569380986	0.0464875	-0.105144	0.0688357	0.5296950240770465	-0.122197	-0.331659	4.52881082587253e-5	4.856046065259117e-1	-1.44073	0.00330539	8.680369361812769e-2	4.857944580848825e-1	0.00350855	-0.255577	4.8463725660840206e-4	3.5333333333333333e-1	-0.847133	0.0837522	0.15129142087323114	0.7272727272727273	0.0686923	0.2091071956692652	5.2320191093955906e-5	5e-1	0.8952570519068808	0.22925395636963292	0.00396531	0.9896044254018992	0.5506043527116201	0.20985208581212825	5.68285768516801e-8	0.5238095238095238	1.5204692737836194	-0.311575	4.432254583791113e-12	6.666666666666666e-1	-3.53742	0.6546201232073153	4.1222475181469965e-19	5.434599156118144e-1	12.035103203384857	-0.254034	1.3436481240387871e-5	0.5247933884297521	-1.23758	0.12787425643719116	8.235735056276842e-4	0.7037037037037037	0.3944022664622997
amalgam_5_525	-0.155118	0.0405205	0.82	-0.215975	-0.0286003	0.0969449	0.4827018121911038	-0.0289856	0.2409163767285789	0.016775168771616566	0.44923857868020306	0.4277068183688584	-0.305858	4.607462496855463e-2	5.0223114680946e-1	-0.408791	-0.0526908	1.0788354276315178e-1	4.779816513761468e-1	-0.0509544	-0.257053	8.441866432195543e-4	3.6476426799007444e-1	-0.790069	-0.172897	0.010559165560538836	0.6512820512820513	-0.341709	-0.2887	2.6273105685739664e-5	5.782608695652174e-1	-1.32239	-0.0969315	0.00129923	0.5111111111111111	-0.279775	-0.259186	6.69662616416423e-4	0.5238095238095238	-0.822693	0.020141755197101065	2.2508917147451052e-5	6.666666666666666e-1	0.0936117	0.25686469754007885	7.674744916813343e-7	5.434599156118144e-1	1.5707111989925069	-0.930284	3.5330572915973866e-12	0.5234657039711191	-10.6535	0.0627235	5.577148160673889e-4	0.7037037037037037	0.2040763400816676
amalgam_5_526	-0.0259514	0.0655355	0.82	-0.0307141	-0.173806	0.0299717	0.43672014260249553	-0.264756	0.14323874158824582	0.023577438506232833	0.47327044025157233	0.2331215359647975	0.1960774488420537	1.7019953368812846e-7	5e-1	1.327256414725416	0.3856558476244547	1.4003431107533872e-7	8.172863747239187e-1	2.64319	-0.0704225	3.981221850692817e-2	4.677584442169908e-1	-0.0985904	-0.396097	3.485083665932941e-5	0.6129032258064516	-1.76571	0.0526392	5.664343051805344e-3	5e-1	0.11827239536936442	0.17714428205161448	0.032361312347841543	0.5111111111111111	0.26394035232084967	-0.260743	5.4942975264114e-4	0.5238095238095238	-0.850045	0.12742821095619997	1.0710496867563247e-2	6.935644207776602e-1	0.2510578355539721	0.21772633933185928	4.152667595661813e-6	5.434599156118144e-1	1.171731924980865	0.28174663259813376	4.697909329963582e-7	0.5247933884297521	1.782919561087376	-0.2842	4.561585500844222e-4	0.7037037037037037	-0.949479
amalgam_5_527	0.1955222706565277	6.772011152285757e-6	0.82	1.0107098198737812	0.19856748580802172	4.4492060582803814e-4	0.5939330333606261	0.6655421131604813	-0.136479	0.00161311	0.5043122035360069	-0.381096	-0.0991568	6.416744835946522e-2	5e-1	-0.118263	0.0595996	5.041788817698581e-2	5.02941928882067e-1	0.0773254	0.0602835	3.371942081285835e-2	4.975096845600443e-1	0.0887445	-0.369378	0.13037567451530552	0.6512820512820513	-0.326827	-1.1933	1.0985224702474702e-9	5e-1	-10.691	-0.160072	0.00159884	0.5111111111111111	-0.447593	0.2850155248218549	3.387678358340917e-6	0.5238095238095238	1.5590628039258716	0.0569664	2.463220860369682e-9	6.666666666666666e-1	0.4903949353606256	-1.39662	1.730406172090932e-35	5.186721991701245e-1	-48.5491	0.14926656055996745	6.232211086506286e-8	0.5247933884297521	1.0755189831906025	-0.0896323	0.00857982	0.7037037037037037	-0.185227
amalgam_5_528	-0.015228	0.14765968638327184	0.82	-0.0126505	-0.410483	0.00184683	0.2871287128712871	-1.12208	0.0612666	0.027668659604525844	0.47327044025157233	0.0954541	-1.36466	1.4102529905686128e-6	2.88135593220339e-1	-7.98423	0.034099216614603946	2.4156636443950738e-1	6.431341140103108e-1	0.021038	0.21630822986901313	1.5024654487870107e-2	6e-1	0.3943721926936341	-0.0477872	0.012148714358877032	0.6512820512820513	-0.0915349	-0.19918	2.04506254238667e-5	5e-1	-0.934015	-0.0139498	0.11108317719696122	0.5111111111111111	-0.013313	-0.308093	1.3336536985005052e-4	0.5238095238095238	-1.19385	-0.180857	9.345141707711376e-10	6.666666666666666e-1	-1.63304	-0.0397943	2.393864188934245e-8	5.434599156118144e-1	-0.303269	0.2002646883886327	0.0116534	1	0.38722120830878715	-0.0634601	0.0844104	0.7037037037037037	-0.068131
amalgam_5_53	0.013389806331716884	0.2055056524833669	0.82	0.00920116	0.0623088	0.16712266191085398	0.4913762759591694	0.0484117	-0.0222387	0.5028555337336994	0.5301204819277109	-0.0066395	0.23166278300106663	8.750597823243694e-7	5e-1	1.4034044001362471	0.019150978084163904	7.6724894930558524e-3	4.9246676514032495e-1	0.0405055	-0.0318615	2.303380524539473e-1	4.841237113402062e-1	-0.020316	-0.423627	0.0051146	0.6512820512820513	-0.970609	0.21906259103200415	1.6925770176196434e-5	5e-1	1.0452465418087755	0.22605674818393612	1.5116828638158351e-4	0.5111111111111111	0.863659	-0.719648	9.107168212193164e-7	0.5238095238095238	-4.34712	0.022263628148009248	1.4811062451470705e-4	6.666666666666666e-1	0.0852566	-0.628266	1.1613661081073905e-20	5.345489443378119e-1	-12.5245	-0.570602	5.2860891680555e-10	0.5247933884297521	-5.2934	0.0644859	0.020235516028299403	0.7037037037037037	0.10923168828420302
amalgam_5_530	-0.0440128	0.2319621671141084	0.82	-0.0279298	-0.0555286	0.19499649917265824	0.4816753926701571	-0.0394238	0.0961151	0.0640589	0.47327044025157233	0.11470573353155528	-0.128969	7.603295172292784e-5	5e-1	-0.531222	-1.32103	1.7988045091885897e-3	4.3523316062176165e-1	-3.62626	-0.121357	2.7989085725532013e-2	4.6287262872628726e-1	-0.188468	-0.432065	2.488756161036784e-6	0.5555555555555556	-2.4213	0.19619510328251857	5.012757415013854e-5	5e-1	0.8436238982886562	-0.168751	0.0191394	0.5111111111111111	-0.289926	0.3119288193870097	1.7977046659404396e-5	0.6666666666666666	1.4801901041047454	-3.26664	2.614564298411656e-31	6.666666666666666e-1	-99.9024	0.6068826128679504	6.8569273873862605e-25	1e0	14.664632835423436	0.19493662023649555	2.360511297901023e-7	0.5247933884297521	1.2918437964304994	-0.628924	9.50473088813953e-8	0.7037037037037037	-4.41634
amalgam_5_531	-0.00322552	0.014075861434846062	0.82	-0.00597213	0.11329108419420092	0.0841432	0.5815224398813091	0.12178573681957196	-0.031423	0.10088949166115188	0.482886	-0.0313022	0.0566911	4.005864789668898e-2	5e-1	0.079214640803831185	-0.060168	1.4918381269025743e-3	4.7038123167155427e-1	-0.170051	-0.0165937	2.5084749181129e-4	4.783180026281209e-1	-0.059747	-0.0685219	0.00431721	0.6512820512820513	-0.16204	-0.0563044	7.701120087690158e-4	5e-1	-0.175301	-0.0311094	0.14271587318433349	0.5111111111111111	-0.0263039	-0.327341	1.9640486909230844e-4	0.5238095238095238	-1.2134	0.12000688258319205	1.3908249622167664e-10	6.666666666666666e-1	1.1828751425429596	0.0468343	8.568999709663799e-4	5.434599156118144e-1	0.1436440717273696	-0.165205	2.1192900584233743e-5	0.5247933884297521	-0.772139	-0.270331	0.00104105	0.7037037037037037	-0.806271
amalgam_5_532	0.0752026	0.0949369	0.82	0.0768996	0.00447777	0.025500511100356855	0.4913762759591694	0.00713511	0.012020252104306402	0.030151365290926473	0.477643	0.018279113445891917	0.15942256096014018	9.787056314207068e-4	5e-1	0.4797579510732654	-0.00453445	1.5464510632527015e-1	4.830277019118221e-1	-0.00367592	0.2604338637910495	5.506584777286473e-4	6e-1	0.8487846073884288	-0.167838	0.024239530767312643	0.6512820512820513	-0.271138	0.22577598599846307	2.4290960267347535e-9	5e-1	1.944959720493497	-0.170451	8.237932438204354e-6	0.5111111111111111	-0.866605	-0.349403	5.8033543519197036e-8	0.5238095238095238	-2.5284	-0.219595	2.3635027907645758e-5	6.666666666666666e-1	-1.01594	-1.22082	5.34014564725603e-19	5.186721991701245e-1	-22.3073	-1.17076	3.5895173311624237e-10	0.5234657039711191	-11.0578	-0.333242	0.00270938	0.7037037037037037	-0.855476
amalgam_5_534	-1.65907	6.740533808720542e-5	0.82	-6.92051	0.1677737860456659	4.037176962875308e-4	0.5188180729704294	0.569411	0.053896	0.0369601	0.47327044025157233	0.0771935	-0.142194	1.8977210118111803e-3	5e-1	-0.387018	-0.0918587	2.2491785058880193e-2	4.708193041526375e-1	-0.151381	0.050825842461801864	1.1996792557827934e-4	5.065758572099577e-1	0.1992848170232263	-0.098029	0.0996761	0.6512820512820513	-0.0981671	-0.204701	2.097930591609818e-3	5.782608695652174e-1	-0.548232	-0.16434	0.00346892	0.5111111111111111	-0.404244	0.3091218147618122	1.3238942770061406e-4	0.5299819697504169	1.1988197443383632	-0.168838	3.2992396930807857e-3	6.666666666666666e-1	-0.418986	0.43235396740917376	7.585702000150714e-5	9.56624273583659e-1	1.781300171254755	-0.0894883	1.6097573253120268e-5	0.5247933884297521	-0.428939	0.17299546327732115	0.00132511	0.7037037037037037	0.4978375018513994
amalgam_5_535	0.21758652589204683	2.5022952673839005e-5	0.82	1.0012595272512164	-0.0727542	0.6011890543988785	0.6011890543988785	-0.0160779	0.010394482500387443	0.11152185590793912	0.4803384768541563	0.0099022	-0.370597	3.044340512803067e-4	4.9746192893401014e-1	-1.30321	-0.106907	2.6738358437863746e-1	4.7774208352455255e-1	-0.0612435	0.12408747354080024	4.8863670728529006e-2	6e-1	0.1626804040101319	-0.0998678	0.0378512	0.6512820512820513	-0.142004	0.20926479057063313	6.846309474906354e-6	5e-1	1.0807571083259733	-0.315748	3.650914345771772e-6	0.5111111111111111	-1.71691	-0.130774	0.0459436	0.5238095238095238	-0.174946	-1.56929	4.606781810612313e-20	6.666666666666666e-1	-30.3448	-1.54509	1.8654028045520662e-6	5.434599156118144e-1	-8.85214	8.252307090597942e-4	5.414106280909946e-6	0.5247933884297521	0.00434606	-0.0734573	2.2348089073564436e-5	0.7037037037037037	-0.341632
amalgam_5_536	0.083971	0.027217861230937477	0.82	0.1314268216247018	-0.617755	6.997498629408742e-5	0.18181818181818185	-2.56681	-0.144908	3.682430172784827e-4	0.49586776859504134	-0.497594	0.14144648855113778	5.4536747245116455e-3	5e-1	0.32013736069077403	-0.0441433	6.182296355193589e-5	4.73551637279597e-1	-0.185793	-0.22957	1.4024838746244873e-4	3.4562841530054644e-1	-0.884555	-0.138248	0.00586493	0.6512820512820513	-0.308533	-2.62937	3.72186571943158e-14	3.6363636363636365e-1	-35.3104	-0.140398	0.037873174162149546	0.5111111111111111	-0.1996	0.3079692708363505	7.973862024503013e-6	0.6666666666666666	1.570129367834224	-1.94303	1.0709734509171038e-19	6.666666666666666e-1	-36.8596	0.027226810600024073	1.8927831448206136e-7	5.434599156118144e-1	0.1830431015699896	-0.897815	9.521115474856587e-17	0.5146443514644351	-14.3842	0.0826363	0.016865	0.7037037037037037	0.14651512347856382
amalgam_5_537	-0.0350291	0.00328777	0.82	-0.0869807	0.010882760514598458	0.00876502	0.4913762759591694	0.0223885	-0.305056	0.00163954	0.4615384615384616	-0.849667	-0.612837	4.968910615480411e-6	4.188034188034188e-1	-3.25033	-0.266575	2.6039541316161713e-4	4.473684210526316e-1	-0.955503	0.1470683969721248	5.830800788984887e-4	5.065758572099577e-1	0.47565916842804473	0.011015947425369347	0.00420991	0.6512820512820513	0.0261709	-0.0876898	2.1465745377346143e-3	5e-1	-0.233979	0.2781163451811163	0.012147181529119632	0.7527509594826955	0.5327386670120126	-0.15697	0.00295214	0.5238095238095238	-0.397112	-1.25256	9.637736464903536e-5	6.666666666666666e-1	-5.03032	-0.119357	3.687841657059851e-5	5.434599156118144e-1	-0.529135	0.0916822	0.00251818	0.5247933884297521	0.23827390451931096	-0.162195	0.020680499751972906	0.7037037037037037	-0.273207
amalgam_5_538	-0.0126628	0.2073964396933973	0.82	-0.00865119	-0.0596263	0.13603648703929655	0.47861178369652946	-0.0516569	0.12763409691445868	0.0025331	0.4698795180722892	0.33138243277712837	0.4373100759790388	5.378741803704628e-4	5e-1	1.429706272663663	0.34742032438511794	3.715206331306903e-3	9e-1	0.8442373158835665	0.0540572	3.247110263360091e-2	4.9795695995641515e-1	0.0804643	-0.161243	0.052624506820700294	0.6512820512820513	-0.2062	0.12617030290560172	1.3348049846054054e-2	5e-1	0.2365166014990806	-0.0729783	0.1006757048763251	0.5111111111111111	-0.0727649	0.4142470563448451	8.327332360523768e-6	0.6666666666666666	2.1041654792394664	-0.435303	1.5932046549033206e-9	6.666666666666666e-1	-3.82968	-0.542195	4.414710726212282e-12	5.434599156118144e-1	-6.15667	0.27478786087864143	1.606533513752665e-8	0.5247933884297521	2.1417268721240696	-0.0390393	0.052059996572987675	0.7037037037037037	-0.0501067
amalgam_5_539	0.016559399772715578	0.0341124	0.82	0.024294083408904363	0.041772985050267546	0.14757435327275273	0.4913762759591694	0.0347129	-0.198081	0.00238653	0.49586776859504134	-0.519415	0.058632151725142995	1.186659983916497e-9	5e-1	0.5233314547738954	-0.337988	8.771194985278662e-3	4.473684210526316e-1	-0.695221	-0.0357111	5.79920661151573e-1	5.79920661151573e-1	-0.00845037	-0.00145591	0.5064792991042643	0.6512820512820513	-0.000430131	0.1888199630341177	1.329659125529348e-8	5e-1	1.4871950619071896	0.4405009405788087	2.611197769940038e-6	0.5111111111111111	2.459387334404187	-0.346856	1.320689291943217e-9	0.5238095238095238	-3.0798	0.019269614296861016	4.0174466633911637e-4	6.666666666666666e-1	0.0654406	-0.443631	6.179133584932513e-10	5.434599156118144e-1	-4.08543	-0.143787	1.5140515072875726e-6	0.5247933884297521	-0.83682	0.0822094	0.00152602	0.7037037037037037	0.2315380294715272
amalgam_5_54	0.0965949	0.0847994	0.82	0.10351178653968444	-0.0766331	0.363623	0.4826446280991736	-0.0336687	-0.12473	1.194037407504219e-4	0.49586776859504134	-0.489312	-0.160003	4.650174955861651e-2	5e-1	-0.213208	0.0788031	7.209409999137256e-2	7.322169244363582e-1	0.090001	-0.252047	7.487813063739514e-3	3.9633558341369335e-1	-0.535763	0.059227689464374206	0.0259561	0.6512820512820513	0.093921	0.0836736	1.555402451111676e-4	5e-1	0.31864220039737035	-0.102851	0.00123354	0.5111111111111111	-0.299179	0.00416023	2.9648425515369767e-4	0.5238095238095238	0.014677274250199915	0.120361	5.2686106351701e-3	6.666666666666666e-1	0.2742195077888567	0.0262834	5.856265745588099e-3	5.434599156118144e-1	0.0586746	-0.19819	8.094478073751838e-6	0.5247933884297521	-1.00915	0.19603070535840791	0.00173937	0.8262407313462082	0.540968
amalgam_5_540	-0.0359243	0.039315662214320674	0.82	-0.0504892	0.060197660336171376	0.29465747875024517	0.6859422745615475	0.031945846779310574	0.24431276573373897	0.019612906091240633	0.4577114427860697	0.41715379884135656	0.10545798389692708	2.024881493254661e-3	5e-1	0.28406166643835973	0.15855817770025943	1.388066433312532e-1	5.8362315218135e-1	0.13597786764273326	-0.0311156	7.640420682561853e-2	4.803216250528989e-1	-0.0347524	-0.0137223	0.0930692	0.6512820512820513	-0.0141503	-0.069933	8.437085168666033e-3	5e-1	-0.145027	-0.163765	0.0012035	0.5111111111111111	-0.478121	0.20474755906219255	0.00107392	0.6666666666666666	0.6079015060638402	0.00251234	9.3750301920682e-14	6.666666666666666e-1	0.0327308	-1.00842	2.2707692434167744e-35	5.186721991701245e-1	-34.9356	-0.139328	7.030457228135846e-5	0.5247933884297521	-0.578632	-0.0968639	0.00993698	0.7037037037037037	-0.193994
amalgam_5_541	-0.142663	0.0898365	0.82	-0.149303	0.13885974521746686	0.051414359714675395	0.49660162245121686	0.17897848741865488	-0.298409	0.030268419368014384	0.5013483146067416	-0.453287	0.29239044219962373	1.8411765722811967e-5	5e-1	1.3844408380259814	0.18416729394703749	5.520290414022706e-4	5.030539946249695e-1	0.6000240556838476	-0.0748305	2.864977471788262e-3	4.543269230769231e-1	-0.190285	-0.135673	0.031756267741600085	0.6512820512820513	-0.203261	-0.257654	1.2103163008525058e-6	5e-1	-1.52456	-0.27966	2.748788054406919e-4	0.5111111111111111	-0.995831	-0.0359561	0.00229661	0.5238095238095238	-0.094885	-0.291339	5.423288171414259e-6	6.666666666666666e-1	-1.53411	0.2538402272916902	4.988882116861768e-12	5.434599156118144e-1	2.8689014258898142	-1.46773	7.46216776155983e-15	0.5	-20.7349	-0.160151	0.015480140690631016	0.7037037037037037	-0.289909
amalgam_5_542	-0.00800237	0.00298594	0.82	-0.0202053	0.0774121	0.0949017	0.4918426103646833	0.0791714	0.11793338816877492	0.020686761884852977	0.47327044025157233	0.1986360883618031	-0.0874582	4.3160268142915055e-6	5e-1	-0.469206	-0.0872417	1.3836771316260533e-2	4.708193041526375e-1	-0.162179	0.10618400852460032	4.4167802502348384e-2	5.053431488957493e-1	0.14386809811355328	0.10262802083275704	0.0872402	0.7272727272727273	0.10871212896029664	0.25837368245584824	3.047294142443214e-5	5e-1	1.1668376727367202	0.16709892285281217	0.00272325	0.5111111111111111	0.4285942388518525	-0.0530074	0.063105	0.5238095238095238	-0.0636055	0.33775583906441387	2.498842911314103e-16	6.666666666666666e-1	5.269754770472036	-0.557305	5.949367044286385e-14	5.434599156118144e-1	-7.37066	-0.144022	0.00351159	0.5247933884297521	-0.353502	-0.928292	9.350331616156188e-9	0.7037037037037037	-7.45342
amalgam_5_543	-0.285223	0.00367792	0.82	-0.694345	-0.0298272	0.3348346740020976	0.48728	-0.014173	0.0885994	0.022394581869572352	0.47327044025157233	0.14617634566636317	0.1881114242357458	1.3951421909495297e-5	5e-1	0.9133527343357496	0.035369684630761226	2.183005638474656e-4	5.02941928882067e-1	0.12948647514259223	-0.043794	7.592551611203553e-2	4.754172304916554e-1	-0.0490323	0.0338027	0.41869649263384007	0.6512820512820513	0.012780839413540045	0.10029714343166088	3.2740533975555955e-3	5e-1	0.24923	-0.158763	3.633001476826899e-6	0.5111111111111111	-0.863626	0.11556978087877497	0.0212774	0.5238095238095238	0.19324215793318492	-0.12815	8.66443163489278e-3	6.666666666666666e-1	-0.264279	-0.0506529	5.594503439330027e-11	5.434599156118144e-1	-0.519306	0.25922956906334543	1.698705893141543e-5	0.5247933884297521	1.2364944051973903	-0.340467	0.012974965957430171	0.7037037037037037	-0.642425
amalgam_5_544	-0.307076	0.020476011739582536	0.82	-0.518576	-0.0252548	0.4589816661053336	0.4888293118856122	-0.0085413	-0.208122	0.00214397	0.4874551971326165	-0.555432	-0.192324	1.3601992689305218e-3	5.03080985915493e-1	-0.551277	-0.103919	3.1942834243472594e-4	4.570596797671033e-1	-0.363262	-0.173478	3.546434482827034e-2	4.424778761061947e-1	-0.251579	-0.0144939	0.27183118411421553	0.6512820512820513	-0.00819921	-0.238885	6.95897893341721e-2	5e-1	-0.276499	0.16991273556727565	8.33754996022288e-5	0.5111111111111111	0.6930675153515586	0.218807	1.4660693471802746e-8	0.5238095238095238	1.7141028657131951	0.092736	1.7670163490404585e-9	6.666666666666666e-1	0.8116959465349473	-0.618679	5.364729282980541e-15	5.434599156118144e-1	-8.82882	-0.217678	0.00458197	0.5247933884297521	-0.509138	-1.44866	5.805496207875802e-6	0.7037037037037037	-7.58541
amalgam_5_545	-0.0754677	0.3874205707026269	0.82	-0.0310789	0.0619064	0.1155910711859136	0.496254	0.058011	-0.0329645	0.19604214977870105	0.4812080536912752	-0.0233274	-0.215608	3.0163180367342578e-2	5e-1	-0.327837	0.0470234	2.2363178584019804e-3	5.02941928882067e-1	0.12463392611390288	-0.281956	7.483448451518079e-5	3.069139966273187e-1	-1.16332	-0.0282986	0.12635212859445927	0.6512820512820513	-0.025424	-1.332	4.7929008618685985e-9	5e-1	-11.0814	0.12054034338310413	0.00164378	0.5111111111111111	0.33560308426138336	0.0405828	0.3611052435747873	0.5238095238095238	0.0179525	0.15362249772273634	2.0479242012240052e-4	6.666666666666666e-1	0.5666651753337163	-0.402423	6.851994258140151e-7	5.434599156118144e-1	-2.48061	0.0399267	0.025193927563229135	0.5247933884297521	0.0638309	-0.0708507	2.440557339883142e-4	0.7037037037037037	-0.255949
amalgam_5_546	0.0415963	0.11501562407499968	0.82	0.039069	0.011778746692018038	0.0380848	0.4913762759591694	0.016716971254028143	0.30227663228786483	0.028024478351378414	0.4308176100628931	0.46927312495725754	-0.51982	4.0312893347405184e-8	3.9037433155080214e-1	-3.84384	0.1855898428641353	1.3466016801265553e-2	5.270848601912759e-1	0.34719421181811755	-0.201951	1.382679379965855e-4	3.6531365313653136e-1	-0.779384	-0.10442	0.013052112569780248	0.6512820512820513	-0.196762	0.13008021343302045	1.1762698904791374e-6	5e-1	0.7713097175487019	-0.0540465	0.27946788284486146	0.5111111111111111	-0.0299238	-0.0079505	3.964134687628624e-6	0.5238095238095238	-0.0429474	-0.189275	8.78206019893541e-6	6.666666666666666e-1	-0.957052	-0.425688	3.6434803207744943e-9	5.434599156118144e-1	-3.59216	0.36577946083775265	5.67981132931559e-7	0.8444587711073536	2.284536375099018	-0.117984	0.0907787	0.7037037037037037	-0.122942
amalgam_5_547	0.14649792459867628	0.00238162	0.82	0.3842827992317054	-0.130224	0.017390266144858044	0.4483240223463687	-0.229155	-0.388	2.685853941704844e-4	0.3872832369942196	-1.38551	0.4486435341727735	2.0388055053567867e-8	5e-1	3.450348822142663	-0.183654	1.4417985511581096e-2	4.570596797671033e-1	-0.338124	0.00994311	4.299435651593919e-2	4.9122807017543857e-1	0.013588146306394934	0.2628818984591944	0.0107587	0.7272727272727273	0.5174149862586889	-0.0960918	2.7993041474204155e-5	5e-1	-0.437501	-0.153874	1.2886902794502032e-8	0.5111111111111111	-1.21404	0.17083565840284573	3.9218513719901585e-7	0.5238095238095238	1.0944601606979978	0.0524275	2.735069234442836e-2	6.666666666666666e-1	0.0819458	-0.962801	1.2188722303302219e-18	5.186721991701245e-1	-17.2477	0.082219	0.0503398	0.6991003842190475	0.1067275519828406	0.0699516	1.9241451495508817e-5	0.7037037037037037	0.3298748973350581
amalgam_5_548	-0.179398	0.010576473135884378	0.82	-0.35443	0.270611	0.00115843	0.499169	0.7945474254271551	0.0676643	0.059893633354383954	0.47327044025157233	0.0827277	0.1298077282306628	1.758598564036077e-2	5e-1	0.22779092225273623	0.0871228	3.5570268380072357e-4	5.030539946249695e-1	0.30047910383844084	-0.053549	2.074257141238241e-2	4.68031968031968e-1	-0.0901303	-0.118217	0.39029385637740854	0.6512820512820513	-0.0483043	0.14984240869866394	3.4552837616922753e-7	5e-1	0.9682091633650644	0.12737479425579468	0.026479908231865936	0.6890815496134447	0.20088068943322251	-0.384621	4.340105040092167e-5	0.5238095238095238	-1.67791	-0.122559	1.2651375361327742e-8	6.666666666666666e-1	-0.96795	0.23225778403201883	5.882808041549279e-7	5.434599156118144e-1	1.44706	-0.106448	1.3365004106052894e-4	0.5247933884297521	-0.412381	0.0613639	0.4079330654355585	0.7037037037037037	0.023895795421548197
amalgam_5_549	-0.133605	0.00241786	0.82	-0.349588	-0.0727593	0.00999897	0.473016	-0.145522	-0.00543467	0.2512144546173726	0.4803384768541563	-0.00326056	0.049694	4.3975998505721856e-2	5e-1	0.067424	0.4693447036727261	1.477285008920964e-9	7.679527802651378e-1	4.14457	-0.204968	1.1047076441814196e-2	4.1483292583537085e-1	-0.401071	-0.18064	0.00832121	0.6512820512820513	-0.375697	-0.0643642	7.124376664888639e-3	5e-1	-0.138206	-0.0392253	0.040034874136104584	0.5111111111111111	-0.0548198	-0.109595	0.00331379	0.5238095238095238	-0.27176	-0.684776	9.293541032416327e-15	6.666666666666666e-1	-9.60865	-0.0664458	9.337803367926048e-5	5.434599156118144e-1	-0.26776	0.015170168682713614	0.0331837	0.5247933884297521	0.022437827648480475	0.16781973107836648	2.183713500140543e-4	0.7037037037037037	0.6143552000370183
amalgam_5_55	-0.115865	0.0570396	0.82	-0.144116	0.15003784089293287	0.0987231	1	0.1508752614346256	-0.114017	0.0735625	0.4934963579604579	-0.12922	-0.120714	6.599446784817369e-2	5e-1	-0.142502	0.22444354775281528	2.604680751364395e-4	8.54319078795334e-1	0.8044607759015105	0.0954388	2.1993013355698907e-2	5.065758572099577e-1	0.15821033949561264	-0.318187	1.5395222647013828e-4	0.6512820512820513	-1.21312	0.11116214454547448	1.6156844232745833e-4	5e-1	0.4214872185889538	-0.0107203	0.0750661	0.5111111111111111	-0.0120556	0.35523639301741156	9.470657974331626e-6	0.5299819697504169	1.7845725944535284	-0.0448518	7.180176293144287e-2	6.666666666666666e-1	-0.0513044	-1.45621	6.676971189681959e-17	5.186721991701245e-1	-23.5548	-0.0224436	6.313322152200863e-5	0.5247933884297521	-0.0942574	0.0595597	9.61312275777738e-8	0.7037037037037037	0.4179383527510557
amalgam_5_550	-0.436011	7.237167323378147e-4	0.82	-1.36926	0.0774678	0.079098	0.4947632058287796	0.0853567	0.0790675	0.10207425623263355	0.47327044025157233	0.0783626	0.0356628	1.738542142355188e-2	5e-1	0.0627599	-0.0125339	1.1829158319317467e-4	4.779816513761468e-1	-0.049221	0.0380835	1.436498639212865e-1	4.9122807017543857e-1	0.032092805088944736	0.0952527	0.15140440907636157	0.7272727272727273	0.0780941	-0.160549	5.240429504599126e-3	5e-1	-0.366153	0.10261829048263713	0.046953545773118895	0.5111111111111111	0.13631111857177994	-0.2852	5.244926403164981e-6	0.5238095238095238	-1.50593	-1.45377	1.660925546382566e-10	6.666666666666666e-1	-14.2174	-1.25497	4.17342225002915e-5	5.434599156118144e-1	-5.49614	0.38218523396322734	1.9153866046596776e-8	1	2.9496076259159474	-0.0146057	0.030078414116530033	0.7037037037037037	-0.0222262
amalgam_5_551	-0.0528642	0.2822330739618075	0.82	-0.0290432	0.1664395505393904	0.057694939592590935	0.9425913573584844	0.20619568056814025	0.0671134	0.00832376	0.47327044025157233	0.13957447650417484	4.69958029461712e-4	2.28790814152716e-3	5e-1	0.00124095	-0.222714	2.9996544520077346e-4	4.473684210526316e-1	-0.784606	0.28057624687815436	6.152508401865251e-4	6e-1	0.9009156783113882	0.14960695057226928	0.00143268	0.6961286765273524	0.42546	-0.224768	1.4053934167933025e-4	5e-1	-0.865852	-1.38575	3.588264177016147e-5	0.42857142857142855	-6.15981	0.36543727130352105	4.8003292077730444e-8	0.6666666666666666	2.674536346976587	-2.24165	2.440553399452614e-27	6.666666666666666e-1	-59.656	-1.09225	1.2402913625347712e-12	5.34e-1	-13.0048	-0.302103	3.2403326055022e-8	0.5247933884297521	-2.26257	0.15959640828746124	8.112722332245187e-4	0.7037037037037037	0.49328590734340505
amalgam_5_553	0.20737	1.0363445303415994e-4	0.82	0.8262665508063256	0.11457301646479236	0.0672613	0.7430607126585465	0.1343064866907022	0.0352389	0.022199434862167404	0.47327044025157233	0.0582731	0.1114290437737778	4.219532995248964e-2	5e-1	0.15318547476907382	0.0493759	4.820463364538071e-2	4.934421451471874e-1	0.0650237	0.0641219	8.60619703568902e-2	4.951731970471323e-1	0.0683019	-0.12607	0.0373028	0.6512820512820513	-0.180061	-0.136265	3.268660515628e-4	5e-1	-0.474971	-0.0654157	6.41612050240487e-4	0.5111111111111111	-0.208855	-0.119845	0.00534952	0.5238095238095238	-0.272251	-2.11044	4.4082177612718865e-24	6.666666666666666e-1	-49.2908	-0.0875918	2.280117139896008e-9	5.434599156118144e-1	-0.756972	0.0846648	2.621792966048107e-6	0.5247933884297521	0.47254840874018017	-0.1717	0.015133221405997328	0.7037037037037037	-0.312506
amalgam_5_555	-0.121715	0.012031951310749698	0.82	-0.233651	0.0255111	0.0361348	0.4913762759591694	0.0367889	0.0518869	0.0889964	0.47327044025157233	0.0545138	-0.0354914	2.840335800549798e-2	5e-1	-0.0548921	-0.0551499	1.5351772647368884e-3	4.708193041526375e-1	-0.155183	0.3767678177879506	1.2673003271952138e-8	5.065758572099577e-1	2.975380839886615	0.13338347253937796	0.00256247	0.7272727272727273	0.3456421442383704	0.1143608673800108	1.7795080989824122e-5	5e-1	0.5431798153484652	0.0507785	0.23838909327956004	0.5111111111111111	0.0316204	-0.468435	2.750788844208247e-10	0.5238095238095238	-4.47849	0.1460907203014605	1.6375835766719359e-9	6.666666666666666e-1	1.283523342885497	-0.974805	1.099340646605373e-24	5.186721991701245e-1	-23.3552	-0.228953	3.215221655452145e-5	0.5247933884297521	-1.02864	-0.0332902	0.14943867450611834	0.7037037037037037	-0.0274823
amalgam_5_556	-0.34987	6.227888575515775e-4	0.82	-1.12156	-0.0872757	0.0656004	0.475207	-0.103255	0.094597	3.1913600905466563e-4	0.4698795180722892	0.330713	-0.0125409	1.3418113301806334e-4	5e-1	-0.0485622	-0.0800575	4.62830710911421e-3	4.7038123167155427e-1	-0.186901	-0.0277126	2.2941675333119634e-2	4.7876949740034663e-1	-0.0454314	0.14333675662118628	0.00277551	0.6512820512820513	0.3664628472523106	-0.102014	1.046904960526663e-4	5e-1	-0.406025	-0.0118262	0.12144098662234014	0.5111111111111111	-0.0108285	0.0930529	1.7634099611793706e-6	0.5238095238095238	0.5353935891143394	-0.352844	3.975421671749067e-7	6.666666666666666e-1	-2.25842	0.757127	2.174359959792991e-22	1e0	16.40139490521928	0.3209543020025464	1.7790697424977647e-5	0.5247933884297521	1.5244709988419614	-0.198503	0.017689201940946846	0.7037037037037037	-0.347836
amalgam_5_557	-0.0775574	0.0158748	0.82	-0.139548	0.11805733558894048	0.0588483	0.49647577092511014	0.14524190293219835	0.044126775803027485	0.0020051	0.47327044025157233	0.11904800403807324	-0.0484036	3.6565276178489244e-4	5e-1	-0.16636	-0.0401376	2.4454470014098197e-2	4.7610208816705335e-1	-0.0646875	0.0926377	2.0709327015840516e-2	5.065758572099577e-1	0.1559864764203096	-0.129323	0.00557001	0.6512820512820513	-0.291513	0.034111262828834386	4.366416087615294e-3	5e-1	0.0804983	-0.0420266	0.030919852891524963	0.5111111111111111	-0.0634503	-0.277851	6.45717012970895e-6	0.5238095238095238	-1.44204	0.0898508	7.231800457866817e-9	6.666666666666666e-1	0.7314534195507288	-0.551292	1.1210792976656576e-17	5.434599156118144e-1	-9.3446	-0.17572	3.812340351114877e-6	0.5247933884297521	-0.952194	-0.268749	4.728842178159859e-7	0.7037037037037037	-1.6999
amalgam_5_558	0.19870354196263457	0.0026084	0.82	0.5133755409747546	0.0122808	0.4607696461431997	0.6255958000868669	0.0041327	-0.141565	0.0161832	0.49684582387080495	-0.253533	0.18081152888947277	6.129669021837028e-5	5e-1	0.7616799520624516	-0.124899	2.977106283413782e-3	4.589273591310251e-1	-0.315521	-0.09191	1.1762584041962454e-2	4.5615067686874633e-1	-0.17734	-0.118837	0.26687939289860746	0.6512820512820513	-0.0681752	-3.23158	1.0389819729522764e-22	1.25e-1	-71.041	0.20152723565946784	0.00437924	0.5111111111111111	0.47532232184808554	0.31182472583688564	4.227796121984218e-5	0.5238095238095238	1.3638857915491167	-2.37299	3.9534973511841303e-28	6.666666666666666e-1	-65.0271	0.3428764287118926	1.2307719396149448e-16	5.434599156118144e-1	5.455103090683175	-2.71247	5.2348002652553955e-30	0.2	-79.424	-1.23133	4.682291214658684e-6	0.7037037037037037	-6.56243
amalgam_5_559	-0.308434	5.2588708024403575e-6	0.82	-1.62825	0.02326	0.021636872648402975	0.4929078014184397	0.038723431173030995	0.23613445557364215	0.00707261	0.4253246753246753	0.507788	0.0881679	2.769013971826539e-2	5e-1	0.13733698840053005	0.0937616	2.0691909539917363e-4	5.030539946249695e-1	0.3454363572912086	-0.0199381	1.4002028402127167e-1	4.8591261739485503e-1	-0.0170233	-0.102502	0.0731121	0.6512820512820513	-0.116443	-0.0452986	3.7544903484969326e-6	5e-1	-0.245765	-0.302267	5.358899191651821e-5	0.5111111111111111	-1.29096	0.1566398107410258	2.2201332424576174e-6	0.5238095238095238	0.8855821172317763	0.5040146734114093	2.03019276905269e-15	6.666666666666666e-1	7.405216801137058	0.1854563748528665	1.1606791954653034e-4	5.434599156118144e-1	0.729824	-0.389807	6.772579091854144e-8	0.5247933884297521	-2.79462	-0.203884	2.217518914019581e-6	0.7037037037037037	-1.15279
amalgam_5_56	0.0243953	0.0260427	0.82	0.038649739964990486	0.1179537904205755	0.00125322	0.4971246006389776	0.3422988695237741	0.16542424255114704	0.0539576	0.47327044025157233	0.20974925269945385	0.17036193382682918	2.6876441930811066e-5	5e-1	0.7786610634522394	-0.194837	4.5932505049812326e-2	4.6464646464646464e-1	-0.260668	-0.0829038	3.4156257377170604e-3	4.487259167184587e-1	-0.204485	-0.254062	7.023396804859084e-4	0.6512820512820513	-0.801172	-0.405991	2.821220389461073e-7	5e-1	-2.65907	0.2081132662522525	0.00203985	0.8525699499830656	0.5599082448948653	-0.226437	0.00233887	0.5238095238095238	-0.595756	-0.319101	1.1398805346537289e-3	6.666666666666666e-1	-0.93916	-1.41008	6.427187797880959e-20	5.186721991701245e-1	-27.0623	0.10071168791316516	1.209832970355963e-9	0.5247933884297521	0.8980737749678595	-0.203551	0.037413165336590455	0.7037037037037037	-0.290463
amalgam_5_560	0.0992962	0.1789766390849579	0.82	0.0741945	-0.00146056	0.3789618079382785	0.4897218863361548	-0.000615485	-0.486618	6.982993440026757e-7	0.12	-2.9956	0.2757659086266712	6.994202405644624e-5	5e-1	1.145879546898542	-0.0631081	3.477359069056643e-2	4.7874720357941836e-1	-0.0920589	0.35299109510929305	8.391589735813005e-7	6e-1	2.144828874689767	-0.218782	0.00113132	0.6512820512820513	-0.644623	-0.23952	2.2536555502012035e-4	5e-1	-0.873558	0.3644275240143773	6.156673722542479e-6	1	1.8989056852622752	-1.52839	1.4732228437267009e-8	0.4827586206896552	-11.9699	-0.209381	5.705771659854043e-10	6.666666666666666e-1	-1.93545	-1.49607	4.863316747079523e-15	5.186721991701245e-1	-21.4133	-0.434105	6.924048398329033e-5	0.5247933884297521	-1.80572	-0.231614	6.125017743119456e-6	0.7037037037037037	-1.20738
amalgam_5_561	-0.121407	0.00138752	0.82	-0.346953	-0.0398856	0.6548825286788664	0.787517	-0.00733243	0.27479873942827526	6.695672511496905e-6	0.3333333333333333	1.4218652302952173	-0.123972	4.832731178815431e-3	5e-1	-0.287095	-0.0747177	3.9004276149867587e-3	4.7038123167155427e-1	-0.179986	0.0808035	2.1488132602601583e-4	5.042857142857143e-1	0.2963713180113751	-0.238443	0.00681143	0.6512820512820513	-0.51665	-0.154421	2.523732521706806e-3	5e-1	-0.401179	-0.099612	0.20629577325313225	0.5111111111111111	-0.068285	0.17029367023365002	2.3307034557100924e-5	0.5238095238095238	0.7888876377535163	-1.1416	2.1631139006731724e-5	6.666666666666666e-1	-5.32545	-0.957234	1.1965679189932413e-9	5.434599156118144e-1	-8.5405	0.3299637634075221	3.470089268815039e-9	0.8653876841136072	2.7913810371769463	-0.221876	0.00107154	0.7037037037037037	-0.658971
amalgam_5_562	-0.436233	1.991571842857336e-8	0.82	-3.35935	-0.0283197	0.1161332336866136	0.48728	-0.0264802	-0.16804	0.00784807	0.4990118577075099	-0.353763	0.3005527108188965	2.1946560785190283e-4	5e-1	1.099612224664157	-0.00321518	2.3307794734265277e-1	4.8324240062353857e-1	-0.0020336	0.0719971	1.3043775432349747e-1	4.9922680412371134e-1	0.0636884	0.1993813443770001	0.00405153	0.6512820512820513	0.47699619021401984	-0.407942	7.546134002784899e-5	5.782608695652174e-1	-1.68165	0.0229307	0.0445908	0.5111111111111111	0.030973737840191903	0.036869833533331536	8.067571853053024e-5	0.5238095238095238	0.1509177100210672	0.3011301841260784	2.3025305581524596e-13	6.666666666666666e-1	3.805621414041952	0.4005330969922588	5.264950582860422e-4	1e0	1.3131900951471744	0.17704848720611643	0.00177101	0.8331560988122645	0.4871984287553715	-0.236752	2.622372574374707e-4	0.7037037037037037	-0.847881
amalgam_5_563	0.1094359370108481	0.038694	0.82	0.15456259884756846	-0.0563224	0.0763105	0.47861178369652946	-0.0629356	-0.137174	0.016895089382140828	0.5227475468331847	-0.243105	0.20183497466461256	6.828987011842552e-5	5e-1	0.8407725933301157	-0.529009	6.162484916153547e-5	4.473684210526316e-1	-2.22726	-0.0572895	6.464709232358161e-3	4.6613333333333334e-1	-0.125433	0.00896472	0.0676595	0.6512820512820513	0.010485772672910051	0.0972397	4.629660498729689e-3	5e-1	0.2270013254570772	0.21710420143363304	0.00794796	0.5111111111111111	0.4558632561749557	0.14811564847686826	2.78555515741252e-7	0.5238095238095238	0.9709111451286068	-1.49325	1.2133038144971355e-6	6.666666666666666e-1	-8.83408	-0.374498	2.162649701692877e-12	5.434599156118144e-1	-4.36853	-1.23235	6.430089018562869e-15	0.5	-17.4893	0.0899071	0.12064964081790844	0.9224286806612596	0.0825773
amalgam_5_564	-0.225671	1.173379569337979e-4	0.82	-0.887014	-0.0165937	0.4369004134803584	0.6253498042661142	-0.00596737	0.3295851403614715	0.00842664	0.38513513513513514	0.6836734711509372	-0.692711	2.0794284384551634e-12	2.807017543859649e-1	-8.09229	0.23281174872399257	8.581499977920662e-3	7.322169244363582e-1	0.481091	-0.0450575	1.6376922640003108e-2	4.7078384798099765e-1	-0.0804622	-0.26931	0.00304256	0.6512820512820513	-0.677789	-0.0588316	3.2523578820815332e-3	5e-1	-0.146361	0.0847387	0.00507194	0.5111111111111111	0.1944604776681978	0.10752103375243952	0.0021248	0.5238095238095238	0.28736963336325516	-1.35311	5.4206438564977366e-15	6.666666666666666e-1	-19.3034	-0.182029	6.68595172097409e-17	5.434599156118144e-1	-2.94429	-0.624488	6.108712164023049e-6	0.5247933884297521	-3.25611	-0.160496	2.650825117357584e-5	0.7037037037037037	-0.734528
amalgam_5_565	0.021810833827475305	0.1771710002318066	0.82	0.016393183297450348	7.176561186781311e-4	0.0236186	0.547906	0.00116744	0.2273460247810108	4.463819757728768e-4	0.38513513513513514	0.7616758749429506	-0.165275	1.396399555701704e-2	5e-1	-0.306584	4.592838051359892e-4	2.8496256756880802e-2	4.8416988416988416e-1	7.096909319703027e-4	-0.381896	1.286869737093021e-7	2.59927797833935e-1	-2.63144	-0.0830386	0.0914663	0.6512820512820513	-0.0862554	0.4761110505693825	5.930699151127184e-6	5e-1	2.4885820440379485	0.0911339	0.016443754968686386	0.5111111111111111	0.1625827239003257	-0.152431	1.570366859769268e-9	0.5238095238095238	-1.342	-0.224034	4.922950653722228e-8	6.666666666666666e-1	-1.63719	-2.50263	2.313261374749238e-33	5e-1	-81.6752	-0.271014	1.1915530246508665e-6	0.5247933884297521	-1.60546	0.041254462386334526	0.013634693976082309	0.7037037037037037	0.0769542
amalgam_5_566	-0.00586541	7.899094541879134e-4	0.82	-0.018197	0.00806002	0.0304919	0.4913762759591694	0.012217509244666996	-0.118568	0.0107408	0.5005869922517022	-0.233457	0.10602141171188596	7.81204653529689e-2	5e-1	0.11739063670503096	-0.273837	2.2383100843457983e-5	4.473684210526316e-1	-1.27336	-0.137296	1.601250575050335e-3	4.1686746987951806e-1	-0.383817	0.00708623	0.1199023633582366	0.6512820512820513	0.00652764	-0.818343	1.909825143145089e-18	5e-1	-14.5002	-0.316944	2.035747943881503e-4	0.5111111111111111	-1.16993	0.3406536285183686	7.480455207061216e-8	0.5238095238095238	2.4275222747781444	-0.375112	7.133534156459847e-9	6.666666666666666e-1	-3.05592	-1.01856	1.1291314525110355e-14	5.324267782426778e-1	-14.2061	-0.0474517	0.00141325	0.5247933884297521	-0.135227	-0.144403	7.090910275764818e-5	0.7037037037037037	-0.599171
amalgam_5_567	0.0660162	0.0411039	0.82	0.0915061	0.24847112482754388	2.313881062741709e-4	0.49843063402385435	0.9033562733316268	-0.102228	0.00301258	0.4998772403633685	-0.257724	-0.196351	2.120312605264809e-3	5e-1	-0.524963	-0.0666172	1.6512701311973928e-4	4.7038123167155427e-1	-0.251958	-0.107376	1.3067115232206017e-1	4.677584442169908e-1	-0.094901	0.037848290940415474	0.15165845910258355	0.6512820512820513	0.0310028	-0.0933198	3.6052256749822507e-3	5e-1	-0.227987	-0.347016	2.7549823941311786e-8	0.5111111111111111	-2.6234	0.015555014253552542	0.0716546	0.5238095238095238	0.017806691682516727	-1.26073	1.7093855669299233e-7	6.666666666666666e-1	-8.53156	-2.61038	1.1350115308522782e-20	5e-1	-52.064	-1.09165	4.620565794248687e-10	0.5247933884297521	-10.1909	-0.162088	0.0678625	0.7037037037037037	-0.189379
amalgam_5_568	0.00467771	0.015284	0.82	0.00849362	-0.151606	0.0162013	0.43672014260249553	-0.271443	-0.0769653	0.00158574	0.5013483146067416	-0.215485	0.062090666272316575	1.0983778248831497e-1	5e-1	0.0595604	0.3727147917217136	1.2036401690910665e-5	9e-1	1.833571657888725	-0.0618103	1.0964461190515671e-2	4.6613333333333334e-1	-0.121149	-0.136699	0.037757	0.6512820512820513	-0.194523	-0.140851	1.1009480271190729e-6	5e-1	-0.839222	-0.315333	3.0085847535220405e-5	0.5111111111111111	-1.42582	-0.125786	0.065979	0.5238095238095238	-0.148503	-1.49683	1.90052007622595e-8	6.666666666666666e-1	-11.5572	0.2284227456853394	7.140126888479475e-14	5.434599156118144e-1	3.0029125871088045	0.0592398	0.00104185	0.5247933884297521	0.17666466068007738	-0.0129637	0.32875603333560893	0.7037037037037037	-0.0062631
amalgam_5_569	-0.0266583	0.1780916265658202	0.82	-0.0199766	0.2854324787005671	0.00179692	0.6266441418375202	0.7836467008917458	-0.168163	0.00461385	0.5043122035360069	-0.392818	-0.097147	1.422440278929046e-3	5e-1	-0.276574	0.0530156	1.773840425909905e-1	4.916815210932858e-1	0.0398192	-0.0122083	5.753716439989101e-2	4.8591261739485503e-1	-0.015139	-0.0685594	0.028431089737895873	0.6512820512820513	-0.106007	-0.111874	1.067462720845875e-2	5e-1	-0.220576	-0.0998177	0.00195475	0.5111111111111111	-0.270397	0.4392565179796481	1.2604756372187762e-16	0.5238095238095238	6.9839438726195695	0.069865	8.542623450096341e-4	6.666666666666666e-1	0.21437433490079633	-1.61898	5.699079357590211e-19	5.186721991701245e-1	-29.537	0.2478269414670427	0.00215112	0.5247933884297521	0.6610376753723503	-0.0758022	2.0828113475099996e-4	0.7037037037037037	-0.279055
amalgam_5_57	0.1221345501128344	0.0130179	0.82	0.23027955063027267	0.0962167	0.046302969518003466	0.7203694859746895	0.12839074642267898	0.045303410990502016	0.16075814730599594	0.4763313609467455	0.035963071179628464	0.19580953899133657	2.4654503171126105e-6	5e-1	1.0981202088837536	0.24239942726104777	9.160059242518775e-5	7.12378817607236e-1	0.978834	-0.241216	1.3850994827924394e-2	4.088541666666667e-1	-0.448305	-0.160451	0.11631654026995177	0.6512820512820513	-0.149919	-0.252323	2.409642218754756e-5	5e-1	-1.16524	-0.000847126	0.3587102459991194	0.5111111111111111	-0.000377188	-1.22825	7.342917263501646e-13	0.43661971830985913	-14.9037	0.233624	1.6581830002354663e-7	6.666666666666666e-1	1.584054921568407	-0.875259	7.806289574839605e-23	5.186721991701245e-1	-19.3498	-0.11574	3.935539822737014e-6	0.5247933884297521	-0.625576	-0.985512	0.0011368	0.7037037037037037	-2.90166
amalgam_5_570	-0.0241819	0.0163508	0.82	-0.0432001	0.0663051	0.10276087120893948	0.4913762759591694	0.0655209	-0.122325	0.0501	0.4974886991461578	-0.159042	0.1968874203883978	2.2392954692845593e-2	5e-1	0.32484231010635933	0.1516216098314621	2.6638808556015105e-2	8.548984289383991e-1	0.23872598117523203	0.13589862517973356	1.1971410795142602e-4	5.065758572099577e-1	0.5329746573001541	-0.00844283	0.4030730660816647	0.6512820512820513	-0.00333168	0.5938379370894344	3.767143121737753e-8	5e-1	4.408645647468132	-0.0385972	0.012185226756560752	0.5111111111111111	-0.0738815	0.0204275	0.00253482	0.5238095238095238	0.0530309	-0.0403754	1.7618116158485823e-4	6.666666666666666e-1	-0.151571	-1.4058	4.89586188588984e-11	5.3220696937698e-1	-14.494	-0.504817	1.0064705242198885e-12	0.5247933884297521	-6.05639	-0.175851	0.00253585	0.7037037037037037	-0.456487
amalgam_5_571	0.0968688	0.0637149	0.82	0.11583175328345818	0.19356284886684388	0.109285	0.9877238670940428	0.186099	0.024628758630686233	0.0341707	0.4763313609467455	0.036114277558050585	-0.281631	5.7907659322472245e-3	5.073746312684366e-1	-0.630083	-0.082775	1.2367616767975108e-4	4.570596797671033e-1	-0.323461	0.0852924	3.5060825264306874e-3	5.065758572099577e-1	0.20940797013845155	0.22724775738409805	6.274386244335321e-4	0.6512820512820513	0.7277447516479023	0.3534653069153353	6.930026559001283e-7	5e-1	2.1770865292879114	0.10777537715178624	9.640566606052151e-7	0.5111111111111111	0.6483656155575409	-0.0869631	6.176020985858025e-5	0.5238095238095238	-0.366053	-0.0437068	1.3939484212793245e-4	6.666666666666666e-1	-0.168523	-0.192776	2.00516592854042e-6	5.434599156118144e-1	-1.09841	-0.0718371	0.014182724445772362	0.5247933884297521	-0.132772	0.2895436033078584	2.891693045456227e-5	0.7037037037037037	1.3141943496255508
amalgam_5_572	-0.0357929	0.27186821528026434	0.82	-0.0202459	0.32054049367403215	0.015149996174537349	1	0.5832514681041102	-0.0330502	0.1573639131757978	0.5301204819277109	-0.0265425	-0.287745	1.0239223945931427e-3	5.073746312684366e-1	-0.860282	0.3565463122099802	7.380382597201083e-4	9e-1	1.1166749268502716	-0.266511	1.9451234106974684e-2	4.049079754601227e-1	-0.456014	-0.00116238	0.23801998457779736	0.6512820512820513	-0.000724614	-0.509385	3.0146306483791666e-9	5e-1	-4.34035	-0.218255	0.0936955	0.5111111111111111	-0.224428	0.00687571	0.022179417159450963	0.5238095238095238	0.011372768288215785	0.36961994897331185	6.637899395981003e-15	8.333333333333334e-1	5.2404603017951645	-2.32656	6.055473887602324e-14	5.186721991701245e-1	-30.7521	0.4566747240133223	4.002086294171334e-7	1	2.9216740703162403	0.079686	0.018189063506521455	0.7037037037037037	0.1386686944277169
amalgam_5_573	-0.247077	6.015066161757479e-4	0.82	-0.795777	0.14152793201406744	0.0648906	0.9949844790083848	0.16810949099284073	-0.000329773	0.0692801	0.4803384768541563	-0.000382336	-0.335521	3.468695021868543e-2	5.073746312684366e-1	-0.489804	-0.0500136	4.3212148120289706e-1	4.79746835443038e-1	-0.0182247	0.11433594698277094	3.785156105715847e-2	4.9751381215469614e-1	0.1625761358077509	-0.136967	0.025732809097340353	0.6512820512820513	-0.217712	-0.275331	2.8549302486208817e-7	5e-1	-1.80188	-0.0806411	0.0146363	0.5111111111111111	-0.147942	0.010094	0.038339	0.5238095238095238	0.0142968	-1.3557	8.041215595738377e-7	6.666666666666666e-1	-8.26254	-0.486827	4.026216441414126e-8	5.434599156118144e-1	-3.60014	0.39707539684974535	1.9335318585467e-5	0.5247933884297521	1.8716739153450632	0.0581869	0.1397508785527588	0.7037037037037037	0.049729174730781235
amalgam_5_574	-0.0659029	0.0086886	0.82	-0.135829	-0.192923	0.0272467	0.43613138686131386	-0.301864	-0.15155	0.0424854	0.5266272189349113	-0.20789	0.3782759458754206	1.3402838309467462e-7	5e-1	2.599816139490687	0.1385911334597859	1.0677026998639547e-2	5e-1	0.27323930192543144	-0.0467757	1.40779340816702e-2	4.682854311199207e-1	-0.0866034	-0.0740625	0.180671	0.6512820512820513	-0.0550367	-0.0471187	4.1327045641856026e-4	5e-1	-0.159439	-0.193621	0.19132735472573337	0.5111111111111111	-0.139063	0.0607435	6.265476791129144e-5	0.5238095238095238	0.2553079234838931	-1.01834	6.3800933000861185e-15	6.666666666666666e-1	-14.4556	-0.0730178	9.177751017041417e-5	5.434599156118144e-1	-0.294792	-0.908339	2.4858374954270013e-5	0.5247933884297521	-4.18247	-0.0450932	0.0782044	0.7037037037037037	-0.0499077
amalgam_5_575	-0.0828395	0.00364241	0.82	-0.202013	0.13327145732414392	4.974814322951719e-4	0.4968997220440453	0.4402253595980224	-0.124087	0.00890489	0.4973611460165871	-0.254425	-0.11976	9.172499028556665e-4	5e-1	-0.363772	-0.54687	6.6958959007756675e-6	4.423076923076923e-1	-2.82961	0.0789715	2.273580742741167e-1	4.9751381215469614e-1	0.0508016	-0.20884	6.836215990110955e-5	0.6512820512820513	-0.869858	-0.058365	1.2452599056973398e-2	5e-1	-0.11117	-0.133787	0.022854786163493408	0.5111111111111111	-0.219548	-0.337533	3.0207423005869713e-4	0.5238095238095238	-1.18808	0.14207465588620063	7.609180370265228e-5	6.666666666666666e-1	0.5851575035714153	0.1206882647933507	6.391463065119226e-4	5.434599156118144e-1	0.3855265588323522	-0.0296441	6.912336809759273e-4	0.5247933884297521	-0.0936864	-0.0297811	0.0395116	0.7037037037037037	-0.0417911
amalgam_5_576	-0.146147	0.00407794	0.82	-0.349226	0.0936268	0.21228660542584807	0.7654045570254203	0.0630181	-0.0344853	0.029464594315501014	0.4825082508250826	-0.0527866	-0.883846	3.6119190184958584e-3	4.602739726027397e-1	-2.15858	0.0147007	1.0584281700928969e-2	4.879032258064516e-1	0.029038884235076196	0.011663968052874688	1.6594906510925978e-2	4.919210053859964e-1	0.0207622	0.1309134437795578	0.060944765100078534	0.7272727272727273	0.15906815930789708	0.0221092	7.512235183792414e-2	5e-1	0.024855864912153455	0.053761068325039976	0.011228158841931409	0.5111111111111111	0.10481749537122524	0.0932113	0.14263817716218216	0.5238095238095238	0.0788348	-0.149861	3.0146088404724727e-3	6.666666666666666e-1	-0.377766	-1.63331	1.1346338507976842e-18	5.186721991701245e-1	-29.31	0.3212861421306382	1.6390406066185512e-5	0.5247933884297521	1.5374860095623284	0.1844627819321935	0.00209386	0.9372332203998772	0.4941853008819469
amalgam_5_577	-0.177719	0.00321336	0.82	-0.443059	-0.128623	0.014706181088536746	0.4720700985761227	-0.235702	0.10328989304083608	0.013604979802503234	0.47327044025157233	0.1927701441486337	-0.35429	4.3111946866110873e-7	4.519774011299435e-1	-2.2552	0.14127896705084475	6.159788442504243e-4	5.030539946249695e-1	0.45356682803999654	0.016462538323769756	9.802701973652336e-2	4.9122807017543857e-1	0.016605	-0.1395	0.00257581	0.6512820512820513	-0.361179	-0.143521	1.2302098435729087e-3	5e-1	-0.417648	-0.853338	0.00230823	0.5111111111111111	-2.25001	0.29992223074550833	1.18164294823724e-7	0.6666666666666666	2.0777153721573924	-2.28991	4.04588316670397e-24	6.666666666666666e-1	-53.5679	-0.822053	1.305772720352955e-19	5.434599156118144e-1	-15.5238	0.0343393	0.00318986	0.5247933884297521	0.0857188	-0.105204	0.13585702595155524	0.7037037037037037	-0.0912031
amalgam_5_578	-0.282856	9.233948245313348e-4	0.82	-0.858358	0.0273947	0.00839487	0.4913762759591694	0.056871	0.16371492041257946	0.00291255	0.4577114427860697	0.4151363420493962	-0.498457	4.070867379516417e-7	4.2916666666666664e-1	-3.1853	-1.36614	7.421142754321185e-5	3.783783783783784e-1	-5.64151	-0.0191728	4.100263988434921e-3	4.803216250528989e-1	-0.0457691	-0.144799	0.00761631	0.6512820512820513	-0.306722	-0.15054	4.56299613258126e-3	5e-1	-0.352376	-0.168639	0.00322187	0.5111111111111111	-0.420231	0.22404780269032024	3.156885742458766e-5	0.5238095238095238	1.008381162064872	0.33960426681824124	1.6989137903326891e-6	8.333333333333334e-1	1.9594584312053296	-1.08652	2.654626112761299e-3	5.434599156118144e-1	-2.79887	0.1094783965242564	1.9246528933902548e-11	0.5247933884297521	1.1731319151145148	-0.0969501	0.0376442	0.7037037037037037	-0.138086
amalgam_5_579	-0.0176898	0.6057819613967025	0.82	-0.00385078	-0.1152	0.28415667935390704	0.47861178369652946	-0.0629502	-0.136029	0.0374494	0.5296950240770465	-0.194053	-0.191079	4.6213385295391544e-4	5e-1	-0.637292	-0.242517	7.108046079273125e-8	4.473684210526316e-1	-1.73357	0.3752790824842183	1.0151018551616449e-6	6e-1	2.249231570130426	-0.248309	0.0790795	0.6512820512820513	-0.273621	-1.06211	2.7290050870938428e-8	5e-1	-8.03383	-1.42479	1.2477559602275663e-9	0.2727272727272727	-12.6862	-0.050747	0.016667	0.5238095238095238	-0.0902353	-1.53186	5.673988155588903e-11	6.666666666666666e-1	-15.6956	-1.105	5.9710916136667196e-5	5.434599156118144e-1	-4.66744	-1.24154	1.5865833730973953e-5	0.5247933884297521	-5.9588	0.3828731293099196	4.5043362481786816e-4	1	1.2812348462487295
amalgam_5_58	0.0283027	0.0943011	0.82	0.029024	-0.0150147	0.0600938	0.4857001972386587	-0.0183356	0.0667272	0.14367845537188323	0.47327044025157233	0.056224885700491105	-0.0284442	5.654147705299566e-3	5e-1	-0.0639321	-0.0110671	4.453470858729341e-2	4.801635991820041e-1	-0.014955	-0.206008	1.6424941923265574e-3	3.905325443786982e-1	-0.57363	0.2504338954622704	0.023340060376321012	0.6512820512820513	0.4086825793607525	-0.298759	9.753364489335445e-6	5e-1	-1.49704	0.0791665	0.0324882	0.5111111111111111	0.11782145144597608	0.0871896	0.00373063	0.5238095238095238	0.2117153160365296	-0.327574	1.166282478438211e-5	6.666666666666666e-1	-1.61599	-1.07969	9.777586632199916e-11	5.422842197035745e-1	-10.8075	0.2523122362625677	2.293801256797826e-17	0.5247933884297521	4.198335379710445	0.0361216	0.011904772347732653	0.7037037037037037	0.069508
amalgam_5_580	0.0167295	0.1047616074771314	0.82	0.0163915	-0.0384106	0.043591779365959864	0.47861178369652946	-0.0522613	0.17342066503574888	0.0079457	0.4690265486725664	0.3641605041168408	-0.231745	3.536282435065063e-4	5e-1	-0.799859	-0.00494878	1.7357625611668898e-2	4.8119692680954307e-1	-0.00871238	-0.0631399	1.9351816857628833e-2	4.668380462724936e-1	-0.108176	-0.120227	0.0543501	0.6512820512820513	-0.152064	0.214821	5.836863779930255e-5	5e-1	0.909514	0.0948546	0.011127137511615448	0.5111111111111111	0.18530953799243505	-0.0844126	0.00702372	0.5238095238095238	-0.181777	-1.19779	3.979139022557113e-5	6.666666666666666e-1	-5.27051	-1.03075	7.236251611904909e-15	5.309168443496801e-1	-14.5752	-0.278287	1.509805923878916e-9	0.5247933884297521	-2.45479	-0.011765	0.054019431040756787	0.7037037037037037	-0.0149116
amalgam_5_581	-0.107692	0.016157751107168418	0.82	-0.192944	0.0581475	0.1784820786178253	0.4929873772791024	0.043517908754276406	0.1889325735031331	0.00339743	0.4308176100628931	0.4664461508610866	0.3040190245753302	3.045686920423059e-5	5e-1	1.3730456024616462	0.0370223	7.956029135919516e-2	4.9390243902439024e-1	0.0406987	0.42627502545002344	1.613283850795076e-5	6e-1	2.042833206458525	0.1286588763288787	6.10341591651989e-4	0.6512820512820513	0.4135645702473747	-0.34677	2.2145908814554004e-4	5e-1	-1.26734	0.10515737218621447	0.014591009656116071	0.5111111111111111	0.19306	-0.0685614	0.0837184	0.5527528310305888	-0.0738529	-0.0472911	1.3377348388712062e-4	6.666666666666666e-1	-0.183188	-0.861696	1.267674626839589e-10	5.434599156118144e-1	-8.5282	-0.0481423	2.475536881265748e-4	0.5247933884297521	-0.173617	-0.00228732	0.0786645	0.7037037037037037	-0.00252571
amalgam_5_582	-1.23824	0.00124741	0.82	-3.59584	0.14310047164323564	0.0817724	0.6803075898845952	0.15560649038776125	0.010650294862314467	0.0622621	0.4803384768541563	0.0128419	0.14422234900182834	2.5896806166547482e-2	5e-1	0.2288453594330149	0.11880452073086872	2.7496587914214504e-3	5.030539946249695e-1	0.3042252542936142	0.028543919045581023	2.627778527948076e-1	5.889343423571453e-1	0.0165672	-0.0391281	0.4972018503883168	0.6512820512820513	-0.0118741	-0.0414107	1.7078056833067495e-3	5e-1	-0.114607	-1.05552	6.052137564010643e-4	0.5111111111111111	-3.39675	0.13797085444234508	0.031383503008272695	0.6666666666666666	0.2074113898883948	-0.976079	1.973122099256037e-5	6.666666666666666e-1	-4.5923	0.25032828728639145	3.718660115239443e-15	5.434599156118144e-1	3.6121404372273616	-1.27543	2.6854319852584237e-10	0.5234657039711191	-12.2071	-0.0499203	0.022884926448281592	0.7037037037037037	-0.0818917
amalgam_5_583	-0.228816	0.00130892	0.82	-0.659697	-0.505908	0.00100962	0.2727272727272727	-1.51562	0.2185916446899198	0.0307177	0.4698795180722892	0.3306440489746459	-0.137301	2.9840300110355387e-3	5e-1	-0.346713	-0.241815	2.3351891395197592e-4	4.473684210526316e-1	-0.878193	0.27943375119206654	2.5129300763154083e-5	5.065758572099577e-1	1.2853448444405229	0.2292367729764335	0.0021169	0.7272727272727273	0.613048	0.324448	1.2752365004028602e-4	5e-1	1.263534851289787	0.418398	1.213633022312845e-7	1	2.893602646603596	-0.320876	3.4037802117982646e-4	0.5238095238095238	-1.11281	0.30644009073372913	3.769622484378396e-12	6.666666666666666e-1	3.500680320547445	-1.20241	1.6734319814783885e-10	5.366759517177344e-1	-11.7552	-1.75659	5.3327210061078774e-21	0.35185185185185186	-35.6115	-0.266454	0.024188861789488345	0.7037037037037037	-0.430692
amalgam_5_584	0.046739670690803835	0.11359377820356632	0.82	0.0441524	0.0728669	0.3185754719510469	0.9659540400900728	0.0361994	0.020376671703661187	0.24094142179284725	0.48003992015968067	0.012594587084455398	0.1125015787331419	1.0448620161666951e-2	5e-1	0.22285899645041243	0.27728785234126857	4.891776438059015e-5	9e-1	1.1952585486897294	-0.264363	2.410139809089601e-5	2.945326278659612e-1	-1.22082	0.16787915888120938	0.035889	0.7272727272727273	0.2425918169006492	-0.893053	1.9114347767632128e-3	5e-1	-2.42789	0.0430829	0.19904516529678612	0.5111111111111111	0.030203227602532808	-0.185102	1.3244871186415956e-5	0.5238095238095238	-0.902919	-0.889521	5.001908229963059e-11	6.666666666666666e-1	-9.16284	-0.216984	1.192665331002955e-6	5.434599156118144e-1	-1.2853	0.6992779949420607	5.651946135771391e-11	1	7.16606	-0.801024	8.236638542783554e-11	0.7037037037037037	-8.07772
amalgam_5_585	-0.0344445	0.3593346226572943	0.82	-0.0153106	-0.638485	1.7700777526746526e-5	0.13043478260869565	-3.03409	0.043957754595338114	0.108644	0.47571090047393366	0.042374973118670146	-0.0484851	5.355614956968788e-3	5e-1	-0.110119	-0.215699	1.2651219845699184e-2	4.549583648750946e-1	-0.409368	-0.00696883	2.0332787253630558e-1	4.8819202477739065e-1	-0.00482106	-0.230492	0.2702493678408108	0.6512820512820513	-0.130974	0.0859482	5.492662887660778e-2	5e-1	0.10831343232564808	0.0746146	0.00123843	0.5111111111111111	0.2169142107320307	-0.0485053	2.703495941492981e-4	0.5238095238095238	-0.173071	0.37294589986543514	1.561039880750449e-14	6.666666666666666e-1	5.149109640448979	-1.4921	5.720560204524117e-18	5.186721991701245e-1	-25.7276	-1.45462	7.564224104556334e-8	0.5234657039711191	-10.3587	-0.161615	4.075539165584658e-5	0.7037037037037037	-0.709458
amalgam_5_586	-0.210279	0.00149765	0.82	-0.593952	0.0802029	0.21164688764350137	0.495253	0.0540879	0.0531274	0.17082332200805206	0.4763313609467455	0.040772758985781705	-0.2562	1.6075003287373296e-2	5.073746312684366e-1	-0.459585	0.14565216737709233	2.2680333138955827e-3	5.030539946249695e-1	0.3851553919155346	0.5444895762827818	1.5724959487414186e-6	5.705617108559021e-1	3.1599	-0.0326469	0.1882471832528527	0.6512820512820513	-0.0236779	-1.7282	2.9965002315389847e-7	5.526315789473685e-1	-11.2737	0.0397608	0.3004277116231658	0.5733927259382413	0.020765500578288045	-1.41113	1.2759894812322926e-8	0.49572649572649574	-11.1397	-0.0145932	3.901177305459712e-3	6.666666666666666e-1	-0.0351522	0.5094741923958491	4.034665819986474e-9	5.434599156118144e-1	4.276624409518486	0.17431623262971735	0.00807354	0.5247933884297521	0.3648327045722253	-0.0809544	0.0013983	0.7037037037037037	-0.231076
amalgam_5_587	-0.0630904	0.049604861144182555	0.82	-0.0822999	0.0508757	0.3172143536264813	0.4913762759591694	0.025369016927205095	-0.221052	0.00306629	0.4874551971326165	-0.555589	0.079655	6.0365284253433025e-3	5e-1	0.17677142952325678	-0.0217978	9.560151971229048e-4	4.7908410391897843e-1	-0.0658191	-0.031992	9.429494288404923e-2	4.7881899871630296e-1	-0.0328081	0.0955144	0.0929946	0.6512820512820513	0.0985272	0.2225395857111966	1.8745311852207643e-5	5e-1	1.0519685068614633	-0.0465367	0.3731796208010231	0.5111111111111111	-0.0199215	-0.554528	3.464319733622118e-7	0.5238095238095238	-3.58246	-0.0997347	5.257771574618604e-21	6.666666666666666e-1	-2.02254	-1.33823	9.602929535114029e-11	5.336091003102379e-1	-13.4059	0.18787186545618212	4.134251431455137e-6	0.5247933884297521	1.0114275600073643	-0.0757275	0.00142606	0.7037037037037037	-0.21551
amalgam_5_588	-0.220546	2.7726786244336335e-5	0.82	-1.00505	0.3875409098403051	8.054756387346038e-5	1	1.5865721739045466	-0.0804384	0.0786524	0.500195	-0.0888272	-0.0146672	2.5851665321314943e-2	5e-1	-0.0232843	-0.526852	1.640273858937858e-5	4.473684210526316e-1	-2.52103	0.1145362176177372	5.7891535267514754e-2	6e-1	0.1417253899527861	-0.153277	0.0631169	0.6512820512820513	-0.18391	-0.141464	1.0194457387956121e-2	5e-1	-0.281745	0.2587109654839214	0.00826864	0.9816358096523056	0.538783	-1.18036	3.792231225265668e-5	0.5238095238095238	-5.2185	-1.42996	6.62288007845116e-7	6.666666666666666e-1	-8.83568	-0.392943	9.792301780360573e-5	5.434599156118144e-1	-1.57535	0.2061331976650834	0.00235388	0.5247933884297521	0.5417625134852867	-1.49135	3.2032981362629694e-10	0.5833333333333334	-14.1595
amalgam_5_589	0.0768923	0.0190021	0.82	0.13234689652007642	-0.29134	0.0203337	0.41329479768786126	-0.492884	-0.160966	0.00154808	0.5022026431718062	-0.452348	0.0578042	8.22083945755382e-2	5e-1	0.0627224	0.3039958375033388	4.864401962238806e-5	5.030539946249695e-1	1.3111250929569571	-0.0100838	9.25758642406215e-2	4.868e-1	-0.0104216	-0.341059	1.3567320857454742e-4	0.648936	-1.31905	-1.67698	1.978509800420029e-6	5.697674418604651e-1	-9.56491	-0.0491627	5.203062216477191e-4	0.5111111111111111	-0.161437	-0.1473	0.0132983	0.5238095238095238	-0.276366	-0.00464998	9.463511040812656e-7	6.666666666666666e-1	-0.0280112	0.12362976606032104	1.9148709657133716e-3	5.434599156118144e-1	0.336008	0.21978987768245004	3.9497207812086536e-10	0.5247933884297521	2.0667795218375424	0.0303268	0.023451760926100892	0.7037037037037037	0.0494273
amalgam_5_59	-0.0250778	0.0211355	0.82	-0.042005	0.14380953069378094	0.0169546	0.5132691566065919	0.2546452577880868	-0.0138745	0.0419881	0.4803384768541563	-0.0191034	0.0905196	3.0383026000747264e-9	5e-1	0.7709890524665727	0.2522571183569325	4.3932299854225385e-5	8.721197777652389e-1	1.0991387675660338	-0.160237	1.4256162565850295e-2	4.3072505384063176e-1	-0.295798	-0.113929	0.10539110878517811	0.6512820512820513	-0.111331	0.24273344066242844	8.935848992367167e-8	5e-1	1.7109950549327344	-0.0420556	0.007889	0.5111111111111111	-0.088442	-0.913263	7.98202064999501e-4	0.5238095238095238	-2.82918	-1.35021	1.3793200874614917e-6	6.666666666666666e-1	-7.91266	-0.0228892	1.174090374365e-6	5.434599156118144e-1	-0.13574	0.1339055073382958	5.273040468908241e-6	0.5247933884297521	0.7067450855136663	-0.391957	3.7749172186905095e-4	0.7037037037037037	-1.34171
amalgam_5_590	0.00158694	0.0605624	0.82	0.00193257	-0.109305	0.2095737711312803	0.47861178369652946	-0.0741809	0.0845937	0.026191237711920095	0.47327044025157233	0.1338139837625184	0.20853296880686417	3.2304131307134724e-7	5e-1	1.3535336850712405	-0.121085	4.661377003246694e-2	4.7463586137619285e-1	-0.161223	-0.104606	3.0292006606982995e-2	4.614942528735632e-1	-0.158862	-0.827344	0.00207488	0.5730337078651685	-2.21977	0.0172363	9.848207804491131e-5	5e-1	0.0690595	0.14113961658985835	0.00804305	0.7252490961070783	0.29562811306079984	-1.57383	2.3577924286683585e-5	0.5228426395939086	-7.28287	-0.324437	1.3992746528232043e-16	6.666666666666666e-1	-5.14365	-0.129992	7.59119813270003e-5	5.434599156118144e-1	-0.535528	0.5550799211876836	1.8514363239498923e-14	0.5247933884297521	7.622630144082691	-0.0400415	0.0252876	0.7037037037037037	-0.06395
amalgam_5_591	0.019100466932861177	0.0223463	0.82	0.0315309	-0.0422478	0.20329654629944552	0.4827018121911038	-0.02923	-0.0700758	0.0795117	0.4948717948717949	-0.0770532	-0.162835	3.935668701922707e-2	5e-1	-0.22878	-0.048846	9.192990628190721e-2	4.779816513761468e-1	-0.050631	0.21609988109892592	4.492796258968921e-6	5.065758572099577e-1	1.155590500016538	-0.29225	0.019228663987753927	0.6512820512820513	-0.501515	-0.37202	1.7205872502767623e-9	5e-1	-3.26051	0.1851966699317574	0.00100827	0.5111111111111111	0.5549274598859718	0.072646	0.0653193	0.5238095238095238	0.0860825	-0.67491	1.658613070577219e-11	6.666666666666666e-1	-7.2757	-1.4523	7.210154908020592e-23	5.186721991701245e-1	-32.157	0.0950468	0.010792640177824804	0.5247933884297521	0.1869448650597564	-0.13045	0.00148272	0.7037037037037037	-0.369036
amalgam_5_592	-0.0259243	0.0263136	0.82	-0.0409556	0.0706376	0.3032174458404758	0.71666	0.0366077	0.24134462071950635	3.5262277049258e-4	0.35658914728682173	0.8332880732489075	-0.150971	5.981025095694321e-5	5e-1	-0.637584	0.20076851932864076	6.0488272701288036e-3	9e-1	0.4453705919725815	-0.345864	7.353526925874829e-5	2.914046121593291e-1	-1.42963	-0.744904	8.426314717252749e-5	0.4509803921568627	-3.03501	0.11378162485988635	9.386061210035824e-6	5e-1	0.5720390097966321	0.00736418	0.25613327582583933	0.5111111111111111	0.00435616	-0.255507	1.0006037689528182e-4	0.5238095238095238	-1.02196	0.30230585856315445	1.2979280082528013e-12	6.666666666666666e-1	3.593433981603397	-1.5172	3.764737668553577e-11	5.260115606936416e-1	-15.8157	-1.36607	1.7970790192427705e-19	0.4418604651162791	-25.6075	-0.0340028	0.00294571	0.7037037037037037	-0.0860546
amalgam_5_593	0.1463546752749571	3.364124907502476e-6	0.82	0.8010178547188809	0.04878	0.1179104000529828	0.6380165277928814	0.0452897	-0.0313973	0.27043632464048906	0.5196110547481668	-0.0178316	-0.355274	9.927829694039058e-3	5.010110087620759e-1	-0.711666	0.2211056412325307	8.932186522897312e-5	7.131366804131769e-1	0.8952660756614564	-1.15793	2.7851735326292794e-7	1.8333333333333332e-1	-7.59037	0.0751583	0.2852470895847478	0.7272727272727273	0.0409447	0.19859868334143513	2.433312180467576e-3	5e-1	0.5190976694610061	-0.15951	0.00163626	0.5111111111111111	-0.444419	-0.299657	1.6845830911115073e-4	0.5238095238095238	-1.13076	-1.06833	7.262844162970791e-9	6.666666666666666e-1	-8.69503	-0.588843	7.755811786454404e-11	5.434599156118144e-1	-5.95342	-0.964302	4.281887643049823e-5	0.5247933884297521	-4.21242	0.2330786746530215	7.606661951731131e-4	1	0.7269271419035477
amalgam_5_595	-0.0548626	0.0140405	0.82	-0.101639	0.0460521	0.17165268033838074	0.4934792734047509	0.035245969930139724	0.0974127	0.00429275	0.47327044025157233	0.23060155403567456	-0.0552541	6.69045205876103e-5	5e-1	-0.230661	0.14479646649746286	9.297655137747173e-3	7.763613367571012e-1	0.2941723480581795	0.10693553406159408	1.2965692420874803e-1	6e-1	0.0948737	0.23480070104534628	0.00276431	0.7272727272727273	0.6007173543248446	0.0798242	3.856121842399118e-6	5e-1	0.43215634560331406	-0.692688	1.2376464666083166e-7	0.4827586206896552	-4.78468	0.1492987929361599	0.0666825	0.6666666666666666	0.17557360347070083	0.15012674035100088	4.517592167009121e-9	6.666666666666666e-1	1.2528216067563656	0.00868384	2.70023969681663e-10	5.434599156118144e-1	0.0830922	-0.142707	1.314822900992451e-6	0.5247933884297521	-0.839278	0.037856317528513365	2.647058376344768e-6	0.7037037037037037	0.21113363515525013
amalgam_5_596	-0.00916495	0.021354358775534304	0.82	-0.0153102	0.00610973	0.0825842	0.4913762759591694	0.00661747	-0.286048	0.0031977	0.4708624708624709	-0.713735	0.051032544403147494	3.409494851723316e-2	5e-1	0.0748806	-0.46073	8.348942364151606e-3	4.473684210526316e-1	-0.957567	-0.000285417	6.865096920693514e-2	4.88558352402746e-1	-0.000332041	-0.313663	0.00127028	0.6512820512820513	-0.908401	-0.205843	1.1617504519681427e-2	5.782608695652174e-1	-0.398283	0.221812	2.1573127895398983e-4	0.5111111111111111	0.8131822740057685	-1.3335	5.768129963669552e-7	0.5212121212121212	-8.31964	0.1933225079264103	5.1653122747338884e-3	8.333333333333334e-1	0.44210990407431794	0.7778300306357842	1.7507484944920134e-22	1e0	16.923073928081216	-0.143057	4.835736543528214e-4	0.5247933884297521	-0.47431	-0.137541	3.288472930626481e-5	0.7037037037037037	-0.616596
amalgam_5_598	-0.258985	1.5777082315834544e-4	0.82	-0.984655	0.043420901126208666	0.0560117	0.4932400932400932	0.0543509	-0.0382052	0.15998404402869737	0.4830665024630542	-0.0304084	0.0226184	3.447189566882518e-9	5e-1	0.1914092818230452	-0.388188	5.122704109900359e-7	4.473684210526316e-1	-2.4419	-0.25702	1.7365400887468137e-2	4.0611353711790393e-1	-0.452437	-0.772638	2.9820124515466144e-5	0.3888888888888889	-3.49656	0.5746138804020151	8.27410676209896e-15	5e-1	8.091872911930093	0.294766	2.735241996953322e-4	1	1.0502508277356344	0.046456254596978115	4.5248844532727305e-5	0.5238095238095238	0.2018242043461396	-0.979376	3.2471883187039595e-13	6.666666666666666e-1	-12.2309	-2.65592	2.389633934164269e-38	5e-1	-99.9203	-0.467585	1.1205030741857575e-9	0.5247933884297521	-4.18516	0.0433667	0.3059816191239084	0.7037037037037037	0.0223037
amalgam_5_599	-0.123078	0.0737896	0.82	-0.139325	-0.071619	0.1494889237439307	0.47861178369652946	-0.0591137	0.10098598170836448	0.0298496	0.47327044025157233	0.15400982411221598	0.12845696992308636	1.6533919777958106e-3	5e-1	0.35731901284218576	0.1114637727580853	6.073301936398955e-2	6.617664812475309e-1	0.13560405352511742	-1.31909	1.4084533501197911e-6	1.5789473684210525e-1	-7.71834	0.17706924678480349	0.0851698	0.6512820512820513	0.1894134737786189	0.5512149923006694	2.6117598949593464e-8	5e-1	4.179900080902171	-0.15839	7.40759138935969e-4	0.5111111111111111	-0.495813	0.0943983	1.365400850814236e-4	0.5238095238095238	0.3648249935870684	-0.293523	1.233462812558039e-5	6.666666666666666e-1	-1.44087	-1.72724	1.0338395156488658e-33	5e-1	-56.9739	-0.146174	0.00715254	0.5247933884297521	-0.313623	0.1742641193977897	3.115952810574076e-4	0.9263218255946828	0.6110412989576816
amalgam_5_6	0.14472338737952933	0.014513653755956025	0.82	0.26603389432019137	-0.0239993	0.35605474215708355	0.48728	-0.0107633	-0.00719834	0.0752665	0.4803384768541563	-0.0080866	0.12490343238927364	9.866298103744206e-6	5e-1	0.6252473182786296	-0.152899	6.43921599155469e-6	4.473684210526316e-1	-0.793726	0.0738262	8.962783471960827e-4	5.065758572099577e-1	0.22498959846787855	0.10117426863105536	0.14385070049561535	0.6512820512820513	0.0851976	-0.112051	4.775131003115153e-2	5e-1	-0.148021	0.4137026369658189	2.2164270834081717e-8	0.9816358096523056	3.166623352672751	-0.253356	0.00263937	0.5238095238095238	-0.653277	-0.636774	1.0392742377719076e-8	6.666666666666666e-1	-5.08354	-0.0241237	1.1971608845994697e-6	5.434599156118144e-1	-0.142857	0.16636547908212002	1.7349421001967515e-6	0.5247933884297521	0.9583841131989358	-0.223801	0.00232561	0.7037037037037037	-0.589371
amalgam_5_60	-0.0288285	0.3991542122681222	0.82	-0.0114985	-0.213103	0.00842389	0.41329479768786126	-0.442079	-0.22404	0.00528264	0.49586776859504134	-0.510172	-0.101505	1.3497885967309994e-2	5e-1	-0.189788	-0.0557655	3.1226220879471025e-3	4.708193041526375e-1	-0.139719	-0.158585	2.3164722146743516e-3	4.1298917568692756e-1	-0.417899	-0.0740344	0.0438831	0.6512820512820513	-0.100517	0.13629217154050996	4.392310955293606e-3	5e-1	0.32128247930911696	0.18799586351231556	0.00222772	0.8352807374126634	0.4985913086563471	0.0642893	1.627430933894611e-8	0.5238095238095238	0.500717	0.014456875296980134	6.322423297067457e-4	6.666666666666666e-1	0.0462492	-0.0254856	7.325287697187395e-5	5.434599156118144e-1	-0.105388	0.12782446445398032	7.029452030850034e-13	0.5247933884297521	1.5534607543546632	0.2197521754883204	3.696225439389559e-5	0.8733721601014959	0.9739947225172588
amalgam_5_601	0.12584698125570035	0.00767232	0.82	0.2661755665016458	0.0971099	0.011025626228101208	0.4918426103646833	0.1901021106549586	-0.134708	0.061799347065167126	0.5296950240770465	-0.162864	-0.0678267	9.88068288284566e-2	5e-1	-0.0681803	-0.0298137	2.423748487937847e-2	4.78494623655914e-1	-0.0481644	0.3721295970010154	8.858380362449725e-4	6e-1	1.1359798051409626	-0.0613769	0.0968618	0.6512820512820513	-0.0622268	-1.6094	3.6717396326366537e-9	5.526315789473685e-1	-13.5755	0.00340889	0.00224894	0.5111111111111111	0.00902682	0.3062687571407048	0.00191401	0.5298273916521549	0.8324553882887221	-1.66278	1.091499252602472e-9	6.666666666666666e-1	-14.9018	-1.31297	8.107445041086128e-10	5.354406130268199e-1	-11.9363	0.3236166700235674	1.903130285826851e-7	0.9725691879298451	2.1748760181711613	0.16339113980464998	5.4876688376621565e-6	0.7037037037037037	0.8595374078603882
amalgam_5_603	0.20674118030877928	9.473846957255644e-4	0.82	0.6250765079832858	-0.0244403	0.013090010733151232	0.4796407185628742	-0.0460226	-0.00362697	0.1286982033913135	0.4803384768541563	-0.00322955	-0.234401	1.3349681266694467e-2	5e-1	-0.439391	-0.387637	7.638404201144986e-6	4.473684210526316e-1	-1.98354	-0.0842104	1.5678385176721193e-2	4.614942528735632e-1	-0.151974	0.0762332	0.0641691	0.6512820512820513	0.0909214	-0.156652	4.855722513086224e-5	5e-1	-0.675759	-0.0678376	5.213204804273412e-4	0.5111111111111111	-0.222704	-0.200269	0.010227659493276217	0.5238095238095238	-0.398579	-0.362383	4.868222647806984e-10	6.666666666666666e-1	-3.37473	-0.593723	1.1826933861020491e-8	5.434599156118144e-1	-4.70652	-0.402685	2.158883754193119e-6	0.5247933884297521	-2.28152	-0.411853	4.592179139051912e-6	0.7037037037037037	-2.19846
amalgam_5_604	-0.0247208	0.1868087362028907	0.82	-0.0180116	-0.0163843	0.38736952807567426	0.5304573505027063	-0.00674828	-0.158589	0.0225116	0.519811	-0.261291	-0.327479	1.6460621846487216e-6	4.6904761904761905e-1	-1.89399	-0.0269689	2.395655590025803e-3	4.7874720357941836e-1	-0.070674	-0.0587652	1.6833381388754803e-1	4.769299023957409e-1	-0.0454742	0.10111570634949024	0.0749392	0.6512820512820513	0.11378459468390964	-0.152626	1.031099045148369e-2	5e-1	-0.303222	0.0969316	0.00769213	0.5111111111111111	0.20490896643002035	0.0913586	0.0415231	0.5238095238095238	0.12623112567276615	0.6971972672579938	7.673732290589034e-13	8.333333333333334e-1	8.446540260563886	-0.595972	2.2915184926184105e-12	5.434599156118144e-1	-6.93704	0.24705350331353107	0.014585809709987437	0.6863865977862667	0.4536073915916744	-0.437702	3.706754567550946e-7	0.7037037037037037	-2.81486
amalgam_5_605	0.10558225668719144	0.00451188	0.82	0.24765824818950696	0.0618279	0.00664582	0.4971246006389776	0.13462713035662807	-0.155419	0.14179906472801798	0.5296950240770465	-0.131846	0.058048008761617115	6.680576855475661e-3	5e-1	0.12626521803981178	-0.11677	1.4165927353338506e-5	4.473684210526316e-1	-0.566187	-0.186065	3.287729464710725e-3	4.0393208221626453e-1	-0.462019	-0.249406	0.0550662	0.6512820512820513	-0.314031	0.24290294031203308	1.4860434182190387e-5	5e-1	1.172727744739834	-0.55033	1.2248234193971569e-8	0.492188	-4.35417	-0.0403162	0.12037518690976552	0.5238095238095238	-0.0370693	-0.675924	2.6059300104494662e-18	6.666666666666666e-1	-11.8855	0.082913	2.4084987479859444e-8	5.434599156118144e-1	0.6316523355013103	0.38132235180272506	2.602005381241729e-7	0.5247933884297521	2.5108901667340886	-1.44823	5.713461482432888e-11	0.5714285714285714	-14.8344
amalgam_5_606	-0.00233555	0.1365734366503962	0.82	-0.00201939	-0.00879568	0.31861958969221416	0.48911594846734785	-0.00436906	0.17940783026835003	0.0199119	0.4698795180722892	0.3051523596535821	-0.647961	7.474143365417852e-8	3.695652173913043e-1	-4.61765	0.2395958585280968	1.6883171506177665e-4	5.030539946249695e-1	0.9038863899836902	0.0036949	1.5849037806900854e-1	4.9057920446615494e-1	0.00295591	-0.218326	0.00106744	0.6512820512820513	-0.64879	0.0768946	1.5303193857980082e-2	5e-1	0.13958044556991475	-0.266926	1.9987984430484585e-4	0.5111111111111111	-0.98742	-1.34668	7.023268081603942e-8	0.5228426395939086	-9.63344	-0.283334	1.1108795937794795e-6	6.666666666666666e-1	-1.68706	-0.161839	8.813154471315088e-8	5.434599156118144e-1	-1.14175	-0.612342	2.427223399762696e-16	0.5234657039711191	-9.56166	-0.074726	3.89408183734176e-5	0.7037037037037037	-0.329511
amalgam_5_607	0.0657267	0.0370025	0.82	0.0941054	0.2786613824110942	0.033086146486377394	0.9096348884810548	0.4125174396484651	-0.176275	0.00213478	0.4985074626865671	-0.470769	0.04316	3.4229162209721514e-3	5e-1	0.1064154348230222	0.040188	6.0481640333334965e-3	4.947127750785939e-1	0.089152	0.17216326611883093	4.206708681311818e-4	5.065758572099577e-1	0.5812330965236996	0.15880304524477468	0.0499106	0.7272727272727273	0.20673088555083532	0.047432924464810816	7.551796832147114e-4	5e-1	0.14808320442088074	0.029934129351106654	0.014349051783392236	0.5111111111111111	0.0551739	0.17382199567592913	0.013575876613076292	0.5238095238095238	0.3245660131131454	-1.60733	9.579186049224901e-23	6.666666666666666e-1	-35.3912	-0.192814	2.70255338963351e-5	5.434599156118144e-1	-0.880817	-0.00909578	3.313105402762037e-5	0.5247933884297521	-0.0407469	0.0752426	0.1253397132391567	0.7037037037037037	0.0678622
amalgam_5_608	0.0502656	0.3117374547074531	0.82	0.025444998451945117	-0.182669	0.1250271218493714	0.4720700985761227	-0.16495	-0.164867	0.010402261043388575	0.5043122035360069	-0.32691	-0.136862	3.99910279817093e-3	5.006756756756757e-1	-0.3282	0.14041128261675298	2.9238238209819193e-2	5.030539946249695e-1	0.2153977595957015	-0.042928	8.878159558544705e-3	4.7478418900499775e-1	-0.0880744	-0.080567	0.23551837848015855	0.6512820512820513	-0.0505941	0.0176868	3.4230744609802033e-1	5e-1	0.0082347	-0.183899	0.00883695	0.5111111111111111	-0.377673	-0.218411	1.1037564685525749e-5	0.5238095238095238	-1.08269	0.158936	2.461418783776062e-6	6.666666666666666e-1	0.8914423869022433	-2.46943	5.841669135495595e-22	5e-1	-52.4345	0.35007153571143457	6.411681132445859e-9	0.5247933884297521	2.8681459235760527	-0.901138	3.6573522473421984e-10	0.7037037037037037	-8.50389
amalgam_5_609	-0.0239284	0.3602932793310232	0.82	-0.0106085	-0.0768824	0.18938528646565883	0.47861178369652946	-0.0555594	-0.0835544	0.14342070967239684	0.5296950240770465	-0.0704688	-0.0385363	1.3674010963177627e-2	5e-1	-0.0718357	0.00550312	7.535376525616801e-4	4.883004926108374e-1	0.017185652937258284	0.23631734833336152	2.501643480794198e-2	6e-1	0.3785271221471352	-0.382179	0.00101786	0.6512820512820513	-1.1436	0.37408359102142136	4.985702061057627e-6	5e-1	1.9834935780143113	-0.352335	1.8582948001036483e-4	0.5111111111111111	-1.31452	0.11245854173704384	0.052214906155991565	0.5238095238095238	0.14419496053495792	-1.26165	1.4755535007415982e-7	6.666666666666666e-1	-8.61842	-1.30465	6.792621847315863e-12	5.317124735729387e-1	-14.5703	0.31065733820316255	7.71206023328601e-10	0.5247933884297521	2.8309673830380935	-0.132664	0.013281981620922183	0.7037037037037037	-0.248975
amalgam_5_61	0.19175446866156717	2.025563939118505e-4	0.82	0.7082363175967136	-0.0162009	0.0803068	0.48677766895200786	-0.017744	0.12647783082845693	0.023566748849536804	0.47327044025157233	0.20586800652585951	-0.147708	1.0751461291405437e-2	5.073746312684366e-1	-0.290767	-0.017206	4.556434097842793e-2	4.7950469684030744e-1	-0.0230797	0.030465006140451827	3.271375439655896e-1	5.705617108559021e-1	0.0147837	-0.651067	2.5008821285838845e-4	0.5714285714285714	-2.34508	-0.203625	9.57903342949119e-4	5e-1	-0.614679	0.1242832168662031	0.00166486	0.5111111111111111	0.3453361077076705	-0.145078	1.8400244258632848e-4	0.5238095238095238	-0.541892	-0.138695	9.870476795866731e-3	6.666666666666666e-1	-0.278176	0.7724696369818397	2.1360334730272844e-17	1e0	12.877371614805543	-0.126772	1.18739694609865e-4	0.5247933884297521	-0.497632	-0.00835571	0.055944669537391446	0.7037037037037037	-0.0104634
amalgam_5_610	-0.095073	0.0655246	0.82	-0.112528	-0.171654	0.40842115073830554	0.47861178369652946	-0.0667549	-0.325278	9.792656640885192e-5	0.39603960396039606	-1.30407	0.00896146	5.208765729608734e-2	5e-1	0.011499933017529933	0.1892670178242377	1.6309559413552125e-6	5.02941928882067e-1	1.0953937997709904	-0.29069	1.706265110576559e-5	2.914046121593291e-1	-1.386	-0.390669	0.029817328897701965	0.6512820512820513	-0.595977	-0.0401924	5.40622192258293e-3	5e-1	-0.0911205	0.1478061321834008	0.0145017	0.5111111111111111	0.2717536244924599	-0.156772	1.1888254694764464e-9	0.5238095238095238	-1.39917	-1.7171	3.795377963355702e-13	6.666666666666666e-1	-21.3277	-0.101505	1.8562440433154585e-6	5.434599156118144e-1	-0.58176	-0.499824	9.965294035091795e-11	0.5247933884297521	-4.99899	0.12040206898344664	5.4876688376621565e-6	0.7037037037037037	0.6333885815276877
amalgam_5_611	-0.330926	1.950528236056593e-5	0.82	-1.55861	0.23979473214542224	0.00491122	1	0.5536406474367297	-0.0728988	1.6650708296204886e-4	0.485	-0.275453	-0.127134	1.3987475225770845e-4	5.03080985915493e-1	-0.490008	-0.367686	1.7457035950820744e-6	4.473684210526316e-1	-2.11715	-0.153568	2.6145794653564893e-2	4.4267726971504306e-1	-0.243036	-0.0707642	0.2108283476196863	0.6512820512820513	-0.0478416	-0.820575	5.7111649067823814e-11	5e-1	-8.40537	0.0332256	0.0627824	0.5111111111111111	0.0399425	0.17718315235432064	2.725962453604244e-8	0.5238095238095238	1.340298435403084	0.2249993058101601	1.7241230356029252e-6	6.666666666666666e-1	1.2967681418445334	-0.591983	5.590945783768475e-22	5.434599156118144e-1	-12.5811	-0.405857	9.383697021597702e-8	0.5247933884297521	-2.85221	-0.655902	3.781564279400638e-6	0.7037037037037037	-3.55651
amalgam_5_612	-0.286886	7.356921688842589e-5	0.82	-1.18579	-0.0613504	0.061931048258027005	0.5006171019407741	-0.0741169	-0.010561	0.0717661	0.4803384768541563	-0.0120826	0.036745171521013253	4.8655125922848354e-2	5e-1	0.0482417	-0.11297	7.295245124714898e-2	4.7154899894625923e-1	-0.128442	-0.250585	1.8763088849360357e-5	3.0085470085470084e-1	-1.18444	-0.197372	0.0022527	0.6512820512820513	-0.522501	-0.217487	3.281677246836631e-7	5.782608695652174e-1	-1.41016	-0.146086	1.5722365974545e-4	0.5111111111111111	-0.555636	0.4126632052739085	3.265332438884949e-8	0.5238095238095238	3.0892267128861244	0.14357353420872696	1.821830661342176e-2	6.666666666666666e-1	0.249745	-1.62052	1.6295184640866245e-21	5.186721991701245e-1	-33.6872	-0.496874	2.089689370073769e-6	0.5247933884297521	-2.8222	-0.00409738	0.0554362	0.7037037037037037	-0.00514715
amalgam_5_613	0.11164081674790398	0.00855318	0.82	0.2308589778213415	0.019819477575688048	0.041677	0.4913762759591694	0.0273529	0.010379759047216372	0.0983607	0.4803384768541563	0.010454267467493736	-0.208032	6.3987523796993385e-3	5e-1	-0.456401	0.2486118145856914	1.412966379770856e-5	9e-1	1.2057345266588575	-0.34588	7.34658394541616e-5	2.914046121593291e-1	-1.42984	-0.187933	0.12068292790570564	0.6512820512820513	-0.172589	-0.201313	2.253881078933988e-5	5e-1	-0.935516	-0.0144111	0.4040299514981483	0.5111111111111111	-0.00567201	-0.155987	0.0162485	0.5238095238095238	-0.27909	-0.483301	9.174095489273071e-10	6.666666666666666e-1	-4.3678	-1.55437	2.461414391250897e-23	5.186721991701245e-1	-35.1424	-0.700864	7.665744287734792e-11	0.5247933884297521	-7.08956	-0.0758683	0.1107212936068112	0.7037037037037037	-0.0725126
amalgam_5_614	-0.000646467	0.0910099	0.82	-0.000672915	-0.118076	0.1332350605694845	0.4745196324143692	-0.103362	-0.0123497	0.053718160110084553	0.4808467741935484	-0.0156827	-0.162884	2.4424214158300763e-3	5e-1	-0.425482	-0.0338014	9.535706968949863e-4	4.7463586137619285e-1	-0.102102	0.18692495424175487	1.244158117166045e-3	6e-1	0.5430402497724128	-0.0206362	0.39924090029847786	0.6512820512820513	-0.008229	0.073685	2.327830120125809e-3	5e-1	0.1940161809494232	0.0718881	0.10753905371506664	0.5251150484311279	0.0696189	0.1130731655952829	0.0902087	0.6666666666666666	0.11813334479881284	0.00531398	1.3125864898355846e-1	6.666666666666666e-1	0.00468625	-0.0721004	5.395946169301153e-3	5.434599156118144e-1	-0.163519	0.23448769572070632	8.379152108940006e-5	0.5742212390761774	0.9559594204791813	0.1436620067908097	5.6907401084376905e-6	0.7037037037037037	0.7534829823411722
amalgam_5_615	0.054963	0.022066707422541895	0.82	0.0910332	0.0506724	0.10732129172935626	0.49525959367945827	0.0491175	-0.101701	0.2522862061178986	0.5296950240770465	-0.0608282	0.32756	1.390530250327443e-5	5e-1	1.590898741162028	-0.257043	8.777739812392342e-5	4.473684210526316e-1	-1.04272	0.0235188	1.7458280712790996e-2	4.9122807017543857e-1	0.0413461	0.044123619346622206	0.535686	0.7272727272727273	0.011961464375810176	0.0183384	5.348967068674905e-4	5e-1	0.059998181143173526	0.10266871569874972	0.14242183847706877	0.6087909151752715	0.0869012	0.1279703212554446	0.00776606	0.5238095238095238	0.26999169866582373	0.3856522365968905	1.323081201501351e-6	6.666666666666666e-1	2.26702	0.8780516101687892	4.4843660247746436e-15	5.434599156118144e-1	12.598546993128352	-1.333	8.077489691787142e-5	0.5247933884297521	-5.45562	0.1090278265817299	0.00155837	0.7037037037037037	0.30607710345432854
amalgam_5_616	-0.11717	0.00162018	0.82	-0.326955	0.0883882	0.00740481	0.4971246006389776	0.18830983950541505	-0.0412264	0.39615188843697136	0.5301204819277109	-0.0165787	0.35021330433088904	4.586522553840601e-6	5e-1	1.869619491973371	0.15615921019802417	1.214311879671786e-3	5.030539946249695e-1	0.4553086863324685	0.069042	8.398989969259788e-3	5.034697296003828e-1	0.1433154803553757	-0.0946776	0.00964999	0.6512820512820513	-0.19082	-0.249776	2.9297661629169186e-4	5.782608695652174e-1	-0.8825	0.34208216047206436	0.00459019	0.9816358096523056	0.7998460700379139	0.022674	0.11439882268059492	0.5238095238095238	0.0213494	0.2563714434865128	1.4034060881573972e-7	6.666666666666666e-1	1.756866494913612	0.0768295	5.418510917763551e-5	5.434599156118144e-1	0.32776378549367297	0.5211400326336191	6.917128246581457e-5	1	2.167981189877935	-0.0814487	0.0829619	0.7037037037037037	-0.088056
amalgam_5_617	-0.0561166	0.047477489212206826	0.82	-0.074271	0.022597570537598415	0.0781084	0.4913762759591694	0.025022346360800647	0.25573183861002846	0.0256064	0.46411483253588515	0.4070361010429915	0.11858167485943331	1.507691698291679e-1	5e-1	0.0974371	0.0714718	4.4573135753384494e-5	5.030539946249695e-1	0.31096841023359345	-0.0199633	8.619473370188824e-4	4.7876949740034663e-1	-0.061178	-0.353878	1.6420653536475793e-5	0.6129032258064516	-1.69317	0.45784871248805986	2.410121007202428e-5	5e-1	2.1143275676934667	0.3327971453597629	4.351093328037544e-4	0.868809	1.1186648573142624	-0.441527	8.765135393299269e-5	0.5238095238095238	-1.79138	-0.240042	4.557939852366597e-7	6.666666666666666e-1	-1.52216	-1.38597	2.1388104316849892e-10	5.336091003102379e-1	-13.4021	0.10544049990139572	5.940741455120093e-4	0.5247933884297521	0.3401678544132625	-0.124152	0.00462681	0.7037037037037037	-0.289861
amalgam_5_619	-0.318958	6.175546570570086e-4	0.82	-1.02364	-0.127923	0.3738426163373303	0.47861178369652946	-0.054663	-0.07696	0.00118638	0.5043122035360069	-0.225168	0.0848308	2.0798726059768904e-1	5e-1	0.0578515	0.12924412256070977	7.301658712199204e-4	5.030539946249695e-1	0.40538433224035886	0.094981	2.4039552389513983e-3	4.9560782091243977e-1	0.24876212605206868	-0.144005	0.0342955	0.6512820512820513	-0.210934	-0.439223	3.6897516744805998e-6	5e-1	-2.3863	-0.224743	1.9601102280007807e-4	0.5111111111111111	-0.833282	0.1968140336047452	1.512297425695858e-6	0.5238095238095238	1.1455290771756796	-1.56115	4.2237540237713545e-11	6.666666666666666e-1	-16.1958	-0.186491	1.6340067978975823e-3	5.434599156118144e-1	-0.519704	-0.11666	4.356797901546761e-12	0.5247933884297521	-1.32535	0.22328409257816603	9.892041530835531e-5	0.7037037037037037	0.8941889469229899
amalgam_5_62	0.013948469123399544	0.0825991	0.82	0.015106533490007776	-0.0524218	0.14076045382069757	0.48045023696682465	-0.0446382	0.0916261	0.0401043	0.47327044025157233	0.12798426672119176	-0.254278	4.0176898147319167e-4	5.073746312684366e-1	-0.863534	0.16833372553255788	1.0866620055404935e-2	8.505179226873013e-1	0.33059153235636163	0.011541421645163022	5.2514376314306145e-2	4.91222366710013e-1	0.014769808744229458	0.2095293842581223	0.00561144	0.7272727272727273	0.4716349985507712	0.0509147	5.430071195965657e-2	5e-1	0.064417	0.0956184	0.019129106031405017	0.5111111111111111	0.16430160024284374	-0.140043	0.00393389	0.5238095238095238	-0.336828	0.4089596605770525	2.9752614406819614e-13	6.666666666666666e-1	5.12282	0.3399837526349473	9.541930908256721e-8	5.434599156118144e-1	2.386809606613603	0.1968601859357581	4.892042448630505e-7	0.5247933884297521	1.2422881292726549	-0.577956	3.351683380395263e-5	0.7037037037037037	-2.5862
amalgam_5_620	0.028834641518099613	0.00251448	0.82	0.0749571	0.00637646	0.3965147489753419	0.6669400036454767	0.00256168	-0.0383928	3.570988678059124e-4	0.501763	-0.132348	-0.149883	3.276568954936905e-2	5e-1	-0.222513	0.11367285848316198	1.6109052984612314e-2	5e-1	0.20380747702766797	0.15996905852263069	1.1681389653701796e-1	5.021877098050662e-1	0.149172	0.0776465	0.0676175	0.6512820512820513	0.0908418	-0.1925	7.50874468960107e-3	5.782608695652174e-1	-0.408953	-0.0294911	4.32830969531243e-4	0.5111111111111111	-0.0991987	-0.00900879	0.31126519047804413	0.5238095238095238	-0.00456628	0.7434710270360255	2.506801476550508e-21	6.666666666666666e-1	15.316157454689794	-0.436077	1.117569641469119e-8	5.434599156118144e-1	-3.46757	0.17419311067673052	2.7390899578379962e-8	0.5247933884297521	1.3173168835158957	-1.64964	1.4576666505633891e-6	0.7037037037037037	-9.62784
amalgam_5_621	0.1999812621127511	0.00562374	0.82	0.44995283459566393	0.13935702846242654	0.0678213	0.7083862876818908	0.16285736485593946	-0.178208	0.1703098033335932	0.5025302530253025	-0.136999	-0.140996	2.74719117211936e-2	5e-1	-0.22011	0.14434019111693172	1.3511896805724517e-3	5.030539946249695e-1	0.41415295477703506	-0.137238	9.857842702710083e-2	4.624657534246575e-1	-0.138091	-0.212938	0.1149366282925186	0.6512820512820513	-0.200064	-0.290045	1.6181772070100633e-3	5.782608695652174e-1	-0.809507	-0.0266562	0.028136710547661724	0.5111111111111111	-0.0413364	0.15141355774853787	0.010282051104402851	0.6666666666666666	0.30099807634790476	-0.742734	4.452040266904091e-19	6.666666666666666e-1	-13.6302	0.4398504844614547	2.1686816727916004e-11	6.542004491329018e-1	4.690479439471088	0.29784092749373026	7.990180906741618e-4	0.5247933884297521	0.922545	-0.0465428	0.00223132	0.7037037037037037	-0.123405
amalgam_5_624	-0.153568	0.00109619	0.82	-0.45458	0.1793438012420111	0.12819576247324657	0.9764644914161608	0.1599973272529063	-0.0320516	0.25096681290366224	0.5301204819277109	-0.0192433	-0.189061	5.383925852113273e-2	5.073746312684366e-1	-0.2399	-0.180593	4.989868281630673e-5	4.473684210526316e-1	-0.776896	-0.0504337	1.814652621032797e-2	4.682854311199207e-1	-0.0878155	-0.13956	0.20056761035208157	0.6512820512820513	-0.0973765	0.3412842286731959	1.2812476186952742e-8	5e-1	2.6935403596916743	-0.00989241	0.027066757959276225	0.5111111111111111	-0.015507	0.3592441483362938	2.0751824823499426e-6	0.6666666666666666	2.041564272186742	0.3736717502695785	8.163504394983808e-13	6.666666666666666e-1	4.516990216807165	0.27650177403166715	1.9351091753920266e-5	5.434599156118144e-1	1.3032342984807992	0.3995899295546909	2.4302825687760287e-10	0.5247933884297521	3.841794733222449	-0.177296	0.00183232	0.7037037037037037	-0.485258
amalgam_5_625	0.010035118046421002	0.00184486	0.82	0.027436383879638607	-0.0142045	0.3860458670226138	0.48911594846734785	-0.00587158	-0.0868618	0.00503298	0.5041286397218601	-0.199624	0.10728466569003386	1.1282696715427703e-3	5e-1	0.3162308950875426	0.00670263	2.8932788915665173e-2	4.8597475455820477e-1	0.0103127	-0.0948926	4.6874861703637714e-2	4.655632674853177e-1	-0.126118	0.10426794207433536	0.0978257	0.6512820512820513	0.10526337836952572	0.072467	1.0642634559824342e-1	5e-1	0.0705068	-0.0550618	0.00749545	0.5111111111111111	-0.117017	0.0377009	7.29451881107851e-5	0.5238095238095238	0.15596876932467696	0.0191169	9.065060323051436e-3	6.666666666666666e-1	0.039048660953555143	0.0301891	6.122022036216347e-8	5.434599156118144e-1	0.21775680917488455	-1.5355	4.795366173392946e-9	0.5234657039711191	-12.7741	-0.0612279	0.0776827	0.7037037037037037	-0.0679431
amalgam_5_626	-0.192522	0.040011279280252034	0.82	-0.269111	0.0528035	0.18140375767554656	0.4913762759591694	0.039146	-0.0294423	0.00262369	0.4974886991461578	-0.0759932	-0.375943	4.255721350182e-4	4.9756888168557534e-1	-1.26731	0.010106552963032329	4.9590440681356686e-2	4.8597475455820477e-1	0.013185029535823851	-1.09129	1.3137290298550428e-4	2.3684210526315788e-1	-4.23584	-0.128694	0.0309534	0.6512820512820513	-0.194236	0.0407041	5.4044604515244696e-6	5e-1	0.2143986563909396	0.10092598245257318	0.0217024	0.7643407038965339	0.16788961899009086	-0.952073	2.111373044513092e-5	0.5238095238095238	-4.45135	0.0666564	6.250650198116936e-10	6.666666666666666e-1	0.6135100370247694	-0.325949	1.9102517860692327e-8	5.434599156118144e-1	-2.51597	-0.204416	0.00419284	0.5247933884297521	-0.485998	-0.695118	3.2737994716247286e-10	0.7037037037037037	-6.59316
amalgam_5_628	-0.02375	0.040691988871368406	0.82	-0.0330242	0.0148882	0.3994222747077624	0.7750353808778492	0.00593397	0.00794004	0.15212	0.4803384768541563	0.00649348	-0.198261	3.236538008060105e-2	5e-1	-0.295393	-0.437086	4.79161379735393e-5	4.473684210526316e-1	-1.888	-0.195407	2.180531946188035e-3	3.9633558341369335e-1	-0.520064	-0.209347	0.010621508955422476	0.6512820512820513	-0.413212	-0.767755	3.3444157739876198e-12	5e-1	-8.81051	0.042193676150677845	0.00269594	0.5111111111111111	0.10840774998421404	0.0541607	6.2424993181990504e-6	0.5238095238095238	0.28188686139152985	-2.01554	1.1479638913306883e-16	6.666666666666666e-1	-32.1278	0.12519346196457015	4.425906784681497e-12	5.434599156118144e-1	1.4214462838474058	-0.539323	4.3118825269725315e-9	0.5247933884297521	-4.51161	-0.648756	6.97105615810005e-4	0.7037037037037037	-2.04793
amalgam_5_629	0.0241478	0.00838188	0.82	0.0501466	-0.158864	0.0486954	0.45618556701030927	-0.208511	-0.348575	1.5239328697235631e-5	0.34615384615384615	-1.6791	0.1093017999097235	1.9218118785251634e-2	5e-1	0.18759349070438655	0.1274515483532564	8.49949802432395e-3	5.030539946249695e-1	0.2639020328415084	0.16451544830119733	2.347887223063762e-5	5.065758572099577e-1	0.7615951104346044	0.2132012122056484	0.023220177933499907	0.7272727272727273	0.34839944706203113	-0.0863742	1.3905064009398452e-1	5e-1	-0.0740078	-0.214749	0.00709826	0.5111111111111111	-0.461463	0.22532352213367873	0.00378459	0.6666666666666666	0.5457294084777906	-0.417712	1.751273512976102e-14	6.666666666666666e-1	-5.74632	-2.50781	3.0942629402855958e-25	5e-1	-61.4651	-0.0427541	0.0405842	0.5247933884297521	-0.0594984	-0.337861	0.00384211	0.7037037037037037	-0.81608
amalgam_5_63	-0.152063	0.023327032011348225	0.82	-0.248188	-0.0520766	0.26098331112769185	0.5666552751705942	-0.0303808	0.0589488	0.2495221814564096	0.4763313609467455	0.035539679645365245	-0.105137	1.6818252754378074e-3	5e-1	-0.291672	0.0560792	1.4252516051052383e-2	5.030539946249695e-1	0.10352836321457104	-0.00267562	2.2922688843078484e-1	4.8819202477739065e-1	-0.00171169	-0.602417	0.021678403223639023	0.6512820512820513	-1.00241	0.5308656096371691	1.5538004554506701e-18	5e-1	9.453975820362231	-0.203671	0.010949440696954905	0.5111111111111111	-0.399318	0.2235306120517854	9.09426720409284e-4	0.6666666666666666	0.6798085151033888	-1.36418	2.2335918318710747e-8	6.666666666666666e-1	-10.4374	-0.18747	1.118558643651528e-9	5.434599156118144e-1	-1.6781	-0.0641272	2.1414686367693963e-6	0.5247933884297521	-0.363555	-0.505975	0.000196616	0.7037037037037037	-1.87534
amalgam_5_630	-0.100034	1.0789562036963916e-4	0.82	-0.396833	-0.0515506	0.0125543	0.47861178369652946	-0.0980085	0.21478471076629865	0.0248269	0.4698795180722892	0.34474627489604465	0.0851837	3.894028104882855e-2	5e-1	0.12007496885119316	0.022627853378975472	4.3858366875304786e-5	4.8688896082874716e-1	0.098611	0.40689067580105953	1.6634121840292904e-7	6e-1	2.758311940796477	-0.6455	8.45275915398866e-5	0.5	-2.62912	-0.0589036	2.1509182234902554e-4	5e-1	-0.216022	0.0825619	0.17564649710846705	0.7146856291511756	0.062364	0.29651840903029847	3.1594566385525834e-7	0.5238095238095238	1.9274845894288384	-0.41334	2.736142972739165e-6	6.666666666666666e-1	-2.29935	0.33873814556669085	6.14438537938688e-6	1e0	1.7653411464177926	-1.2488	7.398240383172444e-19	0.4621212121212121	-22.6418	0.18220478116306296	0.017082182204051784	0.7037037037037037	0.3220390521503173
amalgam_5_631	0.10202107934670952	0.012798542267995093	0.82	0.19310952809896745	-0.157284	0.0290935	0.4449275362318841	-0.24162	-0.0971066	0.016516806083772404	0.4974886991461578	-0.173051	-0.287312	6.179475460668562e-5	5.031746031746032e-1	-1.20931	0.0434093	1.1969002482265706e-4	5.02578648788035e-1	0.1702488464028063	0.3214202974394282	1.1351221551333742e-2	6e-1	0.6251487859353555	-0.0394365	0.5672435623326406	0.6512820512820513	-0.00971047	-0.196412	5.2226050876099336e-8	5e-1	-1.4303	-0.162542	0.00503618	0.5111111111111111	-0.373505	0.13972147155060172	4.399321629676033e-4	0.5238095238095238	0.46899108747602625	-0.207901	2.7602169963364563e-12	6.666666666666666e-1	-2.40314	-0.300395	2.4587699930069805e-10	5.434599156118144e-1	-2.88658	-1.32073	2.9064278066112047e-11	0.518797	-13.9161	-0.0638437	0.00655035	0.7037037037037037	-0.139418
amalgam_5_632	-0.124207	0.0982243	0.82	-0.125173	-0.0406564	0.4432367970374421	0.48728	-0.0143665	0.0578041	0.10593529345071764	0.47327044025157233	0.0563566	-0.360806	2.3132842505480425e-3	5.016759776536313e-1	-0.951001	0.072848	3.413613433509622e-2	4.931024361608453e-1	0.1068523631047164	0.013528578829220794	1.0627286475149777e-2	5.465710403693667e-1	0.0266997	0.00407359	0.00138467	0.6512820512820513	0.011644981001409677	-0.0361843	6.619445254902578e-2	5e-1	-0.0426677	0.047779183745328094	0.0940848	0.5111111111111111	0.0490444	0.023854825785815784	0.00114581	0.5238095238095238	0.070154356377204255	-1.08002	3.2120133932875327e-31	6.666666666666666e-1	-32.9332	-0.66169	6.4027152153559704e-15	5.434599156118144e-1	-9.39178	-1.21259	2.1057431146099263e-20	0.4418604651162791	-23.8597	0.0734415	0.0062258	0.7037037037037037	0.1619975895136779
amalgam_5_633	-0.150926	0.0257831	0.82	-0.239771	0.1440079943914155	0.00741151	0.49569251159708416	0.30675045583624366	-0.255881	0.013413926342939636	0.4977238239757208	-0.479123	0.19446431034123268	1.2262517869945045e-3	5e-1	0.5661673498387373	-0.149497	3.0023032897306097e-3	4.570596797671033e-1	-0.377112	-1.40314	1.7732906983210746e-9	1.0714285714285714e-1	-12.2792	-0.0185951	0.27381625769736534	0.6512820512820513	-0.0104605	0.25565783885909604	1.395365664750929e-4	5e-1	0.985641	-0.251938	0.00385358	0.5111111111111111	-0.608213	0.0893126	0.00422086	0.5238095238095238	0.21208164289135295	-0.807153	7.453215224309025e-16	6.666666666666666e-1	-12.2103	-1.3033	7.760547401426214e-7	5.434599156118144e-1	-7.96327	-0.153936	3.801863393386099e-9	0.5247933884297521	-1.29614	-0.000323853	0.004979	0.7037037037037037	-0.000745788
amalgam_5_634	-1.48504	7.294792479393173e-5	0.82	-6.14358	-0.0130995	0.011063687887024824	0.48728	-0.025624	0.0683788	0.14570208501893628	0.47327044025157233	0.0572012	-0.908294	6.61089077094593e-6	3.5877862595419846e-1	-4.70473	-0.257546	6.858023425296863e-3	4.473684210526316e-1	-0.557279	0.2080703640493907	1.7543922430666957e-8	5.065758572099577e-1	1.6137673813706328	0.0923196	0.0624808	0.6512820512820513	0.1111761825780365	-1.66077	1.764394734659681e-13	5.490196078431373e-1	-21.1805	-0.220935	6.898825004985151e-4	0.5111111111111111	-0.698425	-0.0226598	0.0369006	0.5238095238095238	-0.0324707	0.0687194	1.290845162192723e-7	6.666666666666666e-1	0.4734168914869499	-0.821245	1.835074985205415e-11	5.434599156118144e-1	-8.81717	0.19866262304333215	4.7729131259581434e-5	0.5247933884297521	0.858464	0.15560352377029754	1.5803110460178174e-4	0.7037037037037037	0.5914890499735594
amalgam_5_635	0.0594007	0.00403436	0.82	0.1422186164121818	-0.137461	0.00234059	0.4188034188034188	-0.361616	-0.0467888	0.0731673	0.4967138523761375	-0.0531373	-0.244599	7.709250399910317e-8	4.740566037735849e-1	-1.73983	-0.0632213	3.703023168649948e-5	4.6788990825688076e-1	-0.280162	-0.197274	9.356094054251504e-4	3.8827098078867545e-1	-0.597526	-0.0310139	0.2729535710369618	0.6512820512820513	-0.0174891	0.3433679224142991	4.323420404250246e-4	5e-1	1.1551489330024112	-1.55926	1.0618101298169685e-12	0.14285714285714285	-18.6705	-0.245893	0.00164237	0.5238095238095238	-0.684696	-3.29005	1.6230959007300437e-20	6.666666666666666e-1	-65.1089	0.010633590444086884	1.830606308529132e-3	5.434599156118144e-1	0.029108444131626447	0.0320017	0.0789917	0.6582956231649807	0.035279224848869105	0.20693726750445443	0.00117001	1	0.6067009147671136
amalgam_5_636	0.00336637	0.011097932331328973	0.82	0.00658043	0.0926554	0.18365180729217612	0.4954934655250113	0.0681948	0.021662837179336578	0.15511743671605502	0.47785787847579814	0.017532587222545186	-0.153587	2.56940825713903e-1	5.073746312684366e-1	-0.0906417	-1.35113	1.619205203827395e-7	3.2727272727272727e-1	-9.17511	0.0879255	1.598828162246242e-1	4.9951028403525954e-1	0.0700061	-0.225354	0.0259002	0.6512820512820513	-0.357569	-0.223283	5.909420445551391e-4	5e-1	-0.720859	-0.130663	3.519919339370339e-4	0.5111111111111111	-0.451241	-0.246068	6.433390135799113e-5	0.5238095238095238	-1.03141	-0.1983	1.7089047021180804e-6	6.666666666666666e-1	-1.14365	0.31582404515346046	7.629707514265007e-9	5.434599156118144e-1	2.563699194825533	0.458009	4.252978716036305e-9	0.5247933884297521	3.8341313001204127	0.0813444	0.00163744	0.7037037037037037	0.22661201776479656
amalgam_5_637	-0.347289	1.4815930550276073e-4	0.82	-1.32987	0.00319627	0.21335801122286788	0.4913762759591694	0.00214435	-0.045359	0.0033948	0.49963026867143207	-0.112	0.22935931078004748	7.392975853444584e-3	5e-1	0.4888061393140568	-0.114402	5.281447386389677e-4	4.570596797671033e-1	-0.374922	0.0902527	3.054353806950463e-3	4.9922680412371134e-1	0.2269929358184015	-0.206566	0.0180107	0.6512820512820513	-0.360347	-0.198122	6.1695768436551566e-3	5.782608695652174e-1	-0.437799	-0.205473	0.0048491	0.5111111111111111	-0.475534	-0.023877	5.232500249238961e-9	0.5238095238095238	-0.197732	0.3568934977492259	1.3685807201778388e-9	6.666666666666666e-1	3.163407453766553	0.0668329	4.560629699177443e-14	5.434599156118144e-1	0.8916162035141902	0.3452777270914864	9.56834965245203e-6	1	1.7330051797017092	-0.673953	9.770922976576515e-9	0.7037037037037037	-5.39841
amalgam_5_638	-0.01915	0.2089302624698892	0.82	-0.013022	0.10681569825170638	0.24267133638906468	0.9764644914161608	0.0656897	-0.143133	0.21510210289134812	0.5296950240770465	-0.0955209	-0.24506	1.0745815896473646e-3	5.035537368080982e-1	-0.727526	-0.621556	8.342415887661515e-6	4.393939393939394e-1	-3.1567	0.0337982	2.5882895834597386e-1	4.9122807017543857e-1	0.019839133267627332	-0.430151	2.5837067792770373e-4	0.6402439024390244	-1.54328	0.0799209	1.1622394741771768e-2	5e-1	0.15462326151707656	-0.205408	0.0421717	0.5111111111111111	-0.282432	-0.477975	1.2842531758244519e-10	0.5238095238095238	-4.72782	0.4643472559772072	1.593460881308118e-14	8.333333333333334e-1	6.406904906931285	-0.16261	3.5525475378939677e-3	5.434599156118144e-1	-0.398306	-0.255694	1.817075414726471e-7	0.5247933884297521	-1.72354	-0.234768	0.00311748	0.7037037037037037	-0.588376
amalgam_5_639	0.10040011821151824	0.0335287	0.82	0.1480483213228479	-0.290946	0.00234049	0.329609	-0.765389	-0.0277878	0.0628612	0.4803384768541563	-0.0333903	-0.570981	4.454642661681418e-10	3.508771929824561e-1	-5.33935	-0.050199	7.705587878522177e-2	4.7926669576604103e-1	-0.0558813	0.109091	1.0492163024636332e-2	5.065758572099577e-1	0.21590611224543024	-0.183771	0.00768031	0.6512820512820513	-0.388607	-1.13672	3.9056164307714355e-11	5e-1	-11.8313	0.0708381	0.0804956	0.5111111111111111	0.0775131	0.0385699	0.16699121226702723	0.5238095238095238	0.0299806	-1.80362	1.0433763955807592e-19	6.666666666666666e-1	-34.2354	-1.52102	2.056755289077629e-18	5.186721991701245e-1	-26.9019	-0.464218	4.912597528989797e-12	0.5247933884297521	-5.2497	-0.0801599	0.017131623122379692	0.7037037037037037	-0.141579
amalgam_5_64	0.015236551238374809	0.12986864491695904	0.82	0.013507137018284198	0.1099475595906551	0.00540886	0.6799650938361472	0.24923952941317212	0.25745494642786776	6.001386824930411e-4	0.3669064748201439	0.8294550564430382	-0.231712	2.1834766428544116e-4	5e-1	-0.848265	-0.168091	1.1989309916449037e-5	4.473684210526316e-1	-0.827209	0.0339924	3.5887173969150176e-4	4.9923547400611623e-1	0.11710603073083645	-0.185904	0.00550757	0.6512820512820513	-0.419966	0.027507500349450428	1.8542476846787212e-2	5e-1	0.0476384	-0.105689	7.609980880056443e-4	0.5111111111111111	-0.329604	0.11017207368323018	0.0037587	0.5238095238095238	0.26716318238955655	0.10955579120668164	5.926879754647329e-12	6.666666666666666e-1	1.2300019178435118	-0.90489	1.0323665268754702e-26	5.186721991701245e-1	-23.5146	0.215033	2.577119906785807e-4	0.9787178866285868	0.771724	-0.0563994	0.010506907969786978	0.7037037037037037	-0.111588
amalgam_5_640	-1.35641	3.724236140991679e-4	0.82	-4.65108	-0.140729	0.013867913517111693	0.43672014260249553	-0.261474	-0.201399	0.014534895454949057	0.5077120822622108	-0.370089	-0.13957	1.5704886894038365e-2	5e-1	-0.251779	-0.263924	5.766676815950142e-2	4.570596797671033e-1	-0.327021	-0.0806628	1.2473132627691072e-2	4.614942528735632e-1	-0.153584	-0.0553358	2.4795594940804157e-5	0.6512820512820513	-0.254856	-0.0927818	1.6269483686543501e-3	5e-1	-0.258734	0.0510726	0.0718387	0.5111111111111111	0.058408700891942646	0.00785234	0.0689565	0.5238095238095238	0.0091199	-0.232863	3.0155489389761695e-6	6.666666666666666e-1	-1.28555	0.6166676146102303	1.4190637277833284e-22	5.434599156118144e-1	13.472952872745507	0.522221	1.2467264483814033e-8	1	4.127755688014668	0.016585763931976753	0.028971975268436766	0.7037037037037037	0.025509268059432825
amalgam_5_641	-0.169235	3.698135701242613e-4	0.82	-0.580818	0.2530417665469267	0.00248697	0.8125126362396488	0.6590041863506383	-0.100538	0.00373357	0.5011363636363636	-0.244093	0.2815547428307279	3.1911015987493766e-5	5e-1	1.2658868392374556	0.0214477	3.8429211408017917e-4	4.968188105117566e-1	0.0732512	0.020226002642261785	1.7296042597409432e-2	4.9175906502846867e-1	0.0356393	-0.159559	0.015320755829331055	0.6512820512820513	-0.289555	-0.442028	5.275783362863468e-5	5e-1	-1.89087	-0.259708	0.0405456	0.5111111111111111	-0.361529	-0.208406	0.00281623	0.5238095238095238	-0.531505	0.2408342649233501	3.697532709575042e-3	6.666666666666666e-1	0.58573	-0.650609	4.094179040654259e-13	5.434599156118144e-1	-8.05963	-1.82753	5.742381990177568e-20	0.375	-35.1633	-0.184752	0.00106672	0.7037037037037037	-0.549074
amalgam_5_642	-0.0625719	0.2956727119353371	0.82	-0.0331124	-0.094634	0.0437477	0.473016	-0.128612	0.018905	0.5476873010202031	0.5476873010202031	0.00494305	0.14340157513240728	2.3343302567609834e-2	5e-1	0.23400809664906863	0.0681264	1.30758510978686e-5	4.958935145851034e-1	0.3326972029408085	0.16870322624724568	3.8264789585202886e-4	5.065758572099577e-1	0.5764927778435661	0.033162511056361865	0.0662054	0.6512820512820513	0.0391021	-0.950469	4.455173353841311e-5	5e-1	-4.13562	0.0413122	0.0042315	0.5111111111111111	0.0980548	-0.688046	1.8467872666870167e-8	0.5238095238095238	-5.32106	0.0826411	5.597961177480722e-7	6.666666666666666e-1	0.5166697682018895	-0.0986494	2.697585877196822e-6	5.434599156118144e-1	-0.549381	0.16345439796334674	2.282339572223165e-4	0.5247933884297521	0.5952387621616423	-0.185278	0.0911023	0.7037037037037037	-0.192777
amalgam_5_643	-0.0651204	0.564699	0.82	-0.0161618	0.0225222	0.5692033121831217	0.8125126362396488	0.00551192	-0.120094	0.0380907	0.4998772403633685	-0.170435	-0.278549	2.3319299545000754e-5	4.9746192893401014e-1	-1.29032	-0.0704046	5.004644838580684e-2	4.7463586137619285e-1	-0.0915702	-0.0443652	2.2189017840596795e-1	4.806234203875316e-1	-0.0290087	-0.0363846	0.5241252586363356	0.6512820512820513	-0.0102082	-0.615633	2.1065204870000744e-12	5.782608695652174e-1	-7.1884	0.0402312	0.050308388303390655	0.5111111111111111	0.0522346	-1.47661	3.900635846530128e-8	0.5	-10.94	0.21562069035109427	2.1304022164451666e-4	6.666666666666666e-1	0.7916596433231062	0.0229774	2.7519024834320012e-2	5.434599156118144e-1	0.0358531	0.23582300955276905	7.52353706904309e-5	0.6283679719338499	0.9724345587299084	0.13307796290110208	0.0213981	0.7037037037037037	0.2221903623555654
amalgam_5_644	-0.233038	0.0468149	0.82	-0.309851	-0.10632	0.3371167821563432	0.479283	-0.0502065	0.039903570787137015	0.0739291	0.4754990925589837	0.0451383	-0.16987	9.13522738276619e-4	5e-1	-0.516282	-0.183526	4.84927538920847e-3	4.539116963594113e-1	-0.42474	0.0628775	6.402206724448772e-3	5.018041857108492e-1	0.13793254860743892	-0.109214	0.0571868	0.6512820512820513	-0.135721	0.0359704	2.8793154482716635e-2	5e-1	0.05542	0.0664854	0.1132951639353738	0.5111111111111111	0.0628811	0.0860498	0.00209293	0.5238095238095238	0.2305484232248471	-0.697293	5.0865620756205225e-12	6.666666666666666e-1	-7.87493	0.23069128192526775	5.037712371819899e-15	5.434599156118144e-1	3.2983701130442715	-0.403999	4.914096474688154e-7	0.5247933884297521	-2.54865	-0.0305535	2.4407784670626203e-4	0.7037037037037037	-0.110374
amalgam_5_645	0.0993589	0.054346	0.82	0.1256723967826935	0.10752133549425066	0.0441883	0.4953068540838132	0.14565842171447804	0.18995517657739144	1.2041984108030998e-5	0.3368421052631579	0.9344468706015726	0.33582344497082395	6.881276361903173e-6	5e-1	1.7336317804713517	-0.222241	2.3257592099458846e-3	4.473684210526316e-1	-0.585258	-1.15074	2.7078156246538394e-4	2.4e-1	-4.10511	-0.121143	0.011976460453433351	0.6512820512820513	-0.232797	-0.583644	9.308330002270967e-9	5.782608695652174e-1	-4.68732	-0.154822	1.0609038887597977e-4	0.5111111111111111	-0.615312	-0.485241	2.109456995799703e-6	0.5238095238095238	-2.75414	-0.0324993	7.091290118616616e-3	6.666666666666666e-1	-0.06985	-0.10239	2.856262295348069e-2	5.434599156118144e-1	-0.158111	-0.48774	8.751315877995715e-11	0.5247933884297521	-4.90565	-0.234655	2.0456611353033145e-4	0.7037037037037037	-0.865682
amalgam_5_647	0.012767725789989208	0.5384211131110586	0.82	0.00343296	-0.333623	0.00582487	0.3315508021390374	-0.745552	-0.182259	0.00103322	0.48903878583473864	-0.544191	-0.303115	3.59521721745612e-5	4.957410562180579e-1	-1.34713	-0.214567	1.0457979784959518e-4	4.473684210526316e-1	-0.854096	0.20046317320617885	2.82177991420972e-7	5.065758572099577e-1	1.3129289146416567	-0.191726	0.19524087072292337	0.6512820512820513	-0.136016	-0.157921	7.724224917420875e-5	5e-1	-0.649393	-0.181025	0.1123247552769324	0.5111111111111111	-0.171888	0.33426346773743865	6.357312845303214e-7	0.6666666666666666	2.0713392605258822	0.5295376788091153	1.4510084664245346e-11	8.333333333333334e-1	5.739304138702432	0.026665	2.957301630850046e-3	5.434599156118144e-1	0.0674386	-1.27057	3.891175870666806e-8	0.5234657039711191	-9.41486	0.0572165	0.18339227296006824	0.726074	0.0421468
amalgam_5_648	0.0782779	0.00539928	0.82	0.17750802517292064	-0.0963016	0.025067054335199613	0.473016	-0.154169	-0.0198069	0.2806903100760435	0.4803384768541563	-0.0109289	0.13913991442966547	6.443481652051503e-5	5e-1	0.583119	-0.485999	1.7929936210303317e-6	4.440894568690096e-1	-2.79276	-0.0459129	4.697060781619457e-2	4.742936544696619e-1	-0.0609803	-0.174282	0.051430003107919925	0.6512820512820513	-0.224612	-0.156749	8.489960738739766e-4	5e-1	-0.481389	-0.323941	5.104467488623253e-5	0.5111111111111111	-1.39037	0.120729	7.338539178934546e-6	0.5238095238095238	0.6198721357293808	0.2852262755362162	3.560910360081221e-13	6.666666666666666e-1	3.550621880464165	-1.05755	2.013988107805225e-10	5.433275563258232e-1	-10.2539	-0.130202	2.8713564036625092e-5	0.5247933884297521	-0.591365	-0.0691213	0.0719046	0.7037037037037037	-0.0790225
amalgam_5_649	-0.0656674	0.0078823	0.82	-0.138121	-0.159815	0.018345085773125862	0.43672014260249553	-0.277516	-0.2663	8.124433047321156e-6	0.3872832369942196	-1.35552	0.056594759224075614	4.042835544535381e-3	5e-1	0.13544902531293454	-0.622458	2.8878115615552736e-10	3.783783783783784e-1	-5.93789	-0.13342	2.9729659017726996e-2	4.4953560371517026e-1	-0.203706	-0.00559599	0.8235844049574496	0.8235844049574496	-0.000471697	-0.156123	1.1286635755006155e-2	5e-1	-0.30404	-0.103603	0.00206059	0.5111111111111111	-0.278279	0.028483984329855046	0.010184042875107414	0.5238095238095238	0.0567424	-0.16638	1.790096256104103e-6	6.666666666666666e-1	-0.956206	-2.3368	2.3963160928407856e-42	5e-1	-97.2585	-0.0906587	0.00354946	0.5247933884297521	-0.222099	0.2008362221119754	5.866467287889078e-4	0.7037037037037037	0.6490270242325548
amalgam_5_65	0.17459773276056223	0.00193398	0.82	0.4737794008687633	-0.166996	0.293849	0.47861178369652946	-0.0888211	0.17573555866166868	0.00709896	0.4690265486725664	0.3776214793696548	-0.140219	1.9028870749092772e-3	5e-1	-0.381479	0.1440795883188377	7.267494053313645e-3	5.001314751511964e-1	0.30813081414638016	-0.287747	2.171862032696045e-4	3.203732503888025e-1	-1.05407	-0.144954	0.0335344	0.6512820512820513	-0.213735	-0.084161	7.867869977049046e-4	5e-1	-0.261248	0.3353973769901843	6.518733593263782e-4	1	1.0685212952666754	-0.412247	1.4728764611716845e-12	0.5238095238095238	-4.87764	-1.62993	1.9708865196860886e-19	6.666666666666666e-1	-30.4885	-1.52716	3.558539411361845e-17	5.186721991701245e-1	-25.1198	-1.41476	2.5884929143994668e-9	0.5234657039711191	-12.1485	-0.495662	1.3301962495746323e-4	0.7037037037037037	-1.92123
amalgam_5_650	-0.150099	0.0398537	0.82	-0.210068	0.11244506994946966	0.2729343407622593	0.5364826849716782	0.0634125	-0.133906	0.0106223	0.5043122035360069	-0.264301	0.0512285	9.404797192150307e-8	5e-1	0.35996491089478627	-0.191082	3.872227058314736e-3	4.511217948717949e-1	-0.460898	-0.0520767	1.4092003574051042e-2	4.677584442169908e-1	-0.0963955	0.00398342	0.22625003059178164	0.6512820512820513	0.00257095	0.2778824974849405	1.5971533390271692e-4	5e-1	1.0550235250539128	-0.268757	4.664158969042019e-4	0.5111111111111111	-0.89529	-0.0310535	1.059653465447813e-7	0.5238095238095238	-0.216593	-1.80597	5.955239866815814e-19	6.666666666666666e-1	-32.9141	-1.84952	7.463494747178755e-33	5e-1	-59.4197	0.13806374161144447	6.04324940983175e-6	0.5247933884297521	0.7205173187006572	-0.163223	1.7339619606536677e-4	0.7037037037037037	-0.613874
amalgam_5_651	-0.089353	0.17922687160926962	0.82	-0.0667107	0.091265	0.27550452983587415	0.9543037328047186	0.051096648984417896	-0.10701	0.12763684333262418	0.5296950240770465	-0.0956691	-0.0336958	3.316733031566665e-3	5e-1	-0.0835416	0.1860866493169522	6.141693982824033e-3	9e-1	0.4115700430649468	0.4026031975379752	2.2520314893986868e-4	6e-1	1.4684651856625996	-0.127833	0.11448903954898154	0.6512820512820513	-0.120321	-0.342683	1.0201464917335764e-5	5e-1	-1.71044	0.015180091941888829	0.0194786	0.5111111111111111	0.025964666629556103	-0.238376	0.00572209	0.5238095238095238	-0.534544	-0.576996	1.0758012827880504e-18	6.666666666666666e-1	-10.3676	-0.0527555	3.122318780976093e-8	5.434599156118144e-1	-0.395958	-0.6557	1.4072847842141137e-13	0.5234657039711191	-8.42681	0.2106308589867121	3.3940451158904013e-9	0.7037037037037037	1.783892224606792
amalgam_5_653	-0.0536523	0.054879338471707215	0.82	-0.0676336	-0.139181	0.0227991	0.4502762430939226	-0.228547	-0.262791	0.00613006	0.48417132216014896	-0.581436	-0.0600329	3.060922904099762e-3	5e-1	-0.150932	-0.209003	1.522799508908821e-1	4.7038123167155427e-1	-0.17083	-0.0403311	1.3557378609329276e-2	4.742936544696619e-1	-0.0753314	0.0359748	0.17666529233149578	0.6512820512820513	0.0270836	-0.503337	2.2857584951346826e-9	5e-1	-4.34932	-0.162129	4.107051351093951e-4	0.5111111111111111	-0.549046	-0.242387	1.5099497059831607e-4	0.5238095238095238	-0.926169	-0.1449	6.3767258288788504e-6	6.666666666666666e-1	-0.752812	0.5820202537065046	2.454029578006559e-8	8.825196437790637e-1	4.429244093672747	-0.0736175	2.405530901954241e-7	0.5247933884297521	-0.487259	-0.0972508	2.474256386256774e-4	0.7037037037037037	-0.35074
amalgam_5_654	-0.240866	0.0197548	0.82	-0.410514	0.11881741702873906	0.11344596524549756	0.99426	0.112308	-0.127146	0.029024904557823698	0.5006868131868132	-0.195452	0.0369917	1.3811186972001888e-4	5e-1	0.1427793964484706	0.2803768518186418	1.140092880843998e-3	6.663150033076752e-1	0.825166	-0.207297	6.932634027835029e-6	3.1711145996860285e-1	-1.06946	-0.0375502	0.14785292993593638	0.6512820512820513	-0.031173	-0.402278	1.8057838136314422e-4	5.782608695652174e-1	-1.50586	0.23730361849430212	0.001215	0.963332	0.6918403890996166	-0.0426847	7.640984376174897e-5	0.5238095238095238	-0.175726	-0.95929	2.0916989644726018e-15	6.666666666666666e-1	-14.0819	0.40743636951149254	2.0245729959980715e-26	5.434599156118144e-1	10.468534222694831	0.1629883052217926	1.748041911105033e-4	0.5247933884297521	0.6124201073810059	0.028317136533892662	3.6035443348027706e-5	0.7037037037037037	0.12582068693947085
amalgam_5_655	-0.092455	0.00547707	0.82	-0.209083	-0.0476523	0.4823430404535178	0.48728	-0.0150888	0.00315898	0.2018042461045645	0.4803384768541563	0.00219571	-0.62473	3.812826800510462e-11	3.2142857142857145e-1	-6.50891	0.23003371420362376	1.3052924727326494e-5	5.030539946249695e-1	1.123551868301577	0.3563555579081044	2.9626031240308287e-16	6e-1	5.53361	-0.189582	0.00299099	0.6512820512820513	-0.478541	-0.367748	9.933592670047968e-4	5.782608695652174e-1	-1.10431	0.1661583240144804	0.00495504	0.6879786206691917	0.3829870275709822	0.00900713	0.1036002324259894	0.5238095238095238	0.00886878	0.052602193689886015	5.24819075559452e-5	6.666666666666666e-1	0.2251368833844588	0.22069181335900637	1.0078321603597723e-3	5.434599156118144e-1	0.6613276892577618	-0.186573	3.1021856720085674e-7	0.5247933884297521	-1.21428	-3.1967e-05	0.12315711698045216	0.7037037037037037	-2.90752e-05
amalgam_5_657	-0.0508305	0.5880104309985369	0.82	-0.0117223	0.0956152	0.00607595	0.49660162245121686	0.21192016510226033	0.0647775	5.653032661962431e-4	0.47327044025157233	0.21037923461378755	0.2761944543635413	2.00189944490209e-7	5e-1	1.8501045002576144	-0.530483	3.370655202554628e-9	4.034090909090909e-1	-4.49441	-0.150752	3.758204269522783e-2	4.447989789406509e-1	-0.214824	-0.23519	0.0017023	0.6512820512820513	-0.651232	0.00461881	4.946308500424338e-3	5e-1	0.010649674095714209	0.036731721305627026	1.258577887133203e-4	0.5111111111111111	0.143258	-0.347803	3.631132760494452e-4	0.5238095238095238	-1.19643	-0.48224	1.1821347674539838e-8	6.666666666666666e-1	-3.82288	-1.47551	3.216641563211107e-8	5.398230088495575e-1	-11.0554	0.0627506	0.00368614	0.5247933884297521	0.1526991712364387	-0.269739	3.466875275693687e-6	0.7037037037037037	-1.47279
amalgam_5_658	-0.0859951	0.1279891526090706	0.82	-0.0767787	-0.00325016	0.5252627586702927	0.5252627586702927	-0.000908821	-0.102484	0.0841076	0.4905037159372419	-0.110187	-0.187517	9.381143652327201e-4	5.073746312684366e-1	-0.567753	-0.202918	5.3561824856045385e-3	4.5156124899919936e-1	-0.460855	-0.551423	6.199537373598361e-9	2.3684210526315788e-1	-4.52588	-0.176432	0.0237496	0.6512820512820513	-0.286586	0.26806783472239865	6.582553246582746e-4	5e-1	0.8528861292739844	0.0998442	0.017063300185765694	0.5111111111111111	0.17651832963694492	0.0909594	0.025223154691477692	0.5238095238095238	0.1453714078380601	-2.03486	4.09663693389026e-26	6.666666666666666e-1	-51.6601	-1.9404	5.174403191215944e-15	5.186721991701245e-1	-27.7209	0.0218493	6.589318519778735e-11	0.5247933884297521	0.22245073176568703	-0.0473799	2.546164172181338e-4	0.7037037037037037	-0.170289
amalgam_5_659	-0.249087	5.815426279771332e-5	0.82	-1.05499	-0.0950966	0.061857847462603435	0.473016	-0.114934	0.0713894	0.045163564078278304	0.47327044025157233	0.0960339	-0.169827	2.851135791011409e-2	5e-1	-0.262379	0.2906760796347459	9.54445277744667e-27	5.030539946249695e-1	7.563463960684017	-0.219642	2.29876355351205e-3	3.898809523809524e-1	-0.579527	0.0193485	0.0329884	0.6512820512820513	0.0286674	-0.860209	6.968751041957189e-16	5e-1	-13.0381	-0.0387121	0.020503314075706904	0.5111111111111111	-0.0653528	-0.0307981	0.0263885	0.5238095238095238	-0.0486175	-0.206199	8.176122473859713e-8	6.666666666666666e-1	-1.46143	-1.03973	5.5540650508968163e-8	5.434599156118144e-1	-7.54363	0.0201862	2.852797975864005e-7	0.5247933884297521	0.13211311021603026	-1.75088	1.496903230641074e-13	0.47368421052631576	-22.4547
amalgam_5_66	0.0657813	0.0544723	0.82	0.083136	-0.016058	0.2454321190854097	0.4888790035587189	-0.00979647	0.0693215	0.00362875	0.47327044025157233	0.16916142823581598	-0.0864307	8.878235211505008e-3	5e-1	-0.177328	0.4581618913422934	2.0705281745616765e-8	9e-1	3.5204787957523713	-0.255967	1.980831300187975e-2	4.099913867355728e-1	-0.435951	-0.107075	0.027602468988695297	0.6512820512820513	-0.166935	-0.0693879	3.732977279871205e-2	5e-1	-0.0990821	0.29975901959815454	3.6424457487186013e-4	1	1.030753435517911	-0.126801	0.00708861	0.5238095238095238	-0.272551	0.11140847270117454	2.447468427999608e-6	6.666666666666666e-1	0.6251444579867342	-1.50674	2.6041388199935483e-15	5.186721991701245e-1	-21.9748	-0.129467	4.3927937628241306e-9	0.5247933884297521	-1.08199	0.3882907071114219	5.304067757607511e-5	0.8370349569100884	1.6600945699532763
amalgam_5_660	0.0446869	0.0476294	0.82	0.059081661349170256	0.0619157	0.14241611094593862	0.5485304512274312	0.052407998287977285	-0.0255518	0.00713081	0.4974874371859296	-0.0548561	-0.080096	1.2345938065238668e-3	5e-1	-0.232957	0.0846305	1.3336593816593658e-2	5.02941928882067e-1	0.15867840179945336	-0.11268	2.090861948864756e-2	4.547090581883623e-1	-0.189265	-0.102884	0.3012341198781488	0.6512820512820513	-0.0536126	-0.089904	9.758776164605081e-4	5e-1	-0.270665	-0.0286565	0.28675084596247086	0.5111111111111111	-0.015546	0.0793183	2.60355329490866e-5	0.5238095238095238	0.3636293376815266	-2.42085	1.133060791522764e-43	6.666666666666666e-1	-103.965	-0.501878	2.5700220798115633e-10	5.434599156118144e-1	-4.81304	0.25563368757981875	3.1341285537826954e-7	0.5247933884297521	1.6626116444385808	-0.0773456	4.25061950354588e-4	0.7037037037037037	-0.260774
amalgam_5_661	-0.239185	8.276850835079312e-4	0.82	-0.737202	-0.00229661	0.1510697781043677	0.48947811447811446	-0.00188511	-0.0301068	0.3153592157600101	0.5294158348559672	-0.0150893	-0.0416894	2.554123758375979e-4	5e-1	-0.14978	0.056125517075176413	6.048903943318132e-2	5.015616866215513e-1	0.068379	-0.068035	3.1136886897464276e-2	4.677584442169908e-1	-0.10251	-0.20118	0.0423033	0.6512820512820513	-0.276346	-0.265745	9.701233333288429e-11	5e-1	-2.66095	-0.0392588	0.1248492410248074	0.5111111111111111	-0.0354748	0.19158895456589464	3.220966598140694e-5	0.5238095238095238	0.8606202237853656	-0.139698	5.391259334910955e-4	6.666666666666666e-1	-0.456578	-0.00962113	2.0793867727422107e-6	5.434599156118144e-1	-0.0546679	-0.413964	4.0369980542302104e-11	0.5247933884297521	-4.30271	-0.286376	1.81683655617039e-4	0.7037037037037037	-1.07124
amalgam_5_662	0.017485995215415863	8.699375294330989e-4	0.82	0.0535161	-0.374559	0.00581333	0.3125	-0.837355	0.0853012	0.29963514926981005	0.4754990925589837	0.0446472	-0.0637535	1.3218076953845116e-3	5e-1	-0.183536	-0.0207971	4.240049155917835e-2	4.7926669576604103e-1	-0.0285468	0.2313094759970833	8.212466676748467e-16	5.065758572099577e-1	3.489425202014755	0.0221347	0.10417389370493672	0.6512820512820513	0.0217416	-0.0190775	1.397787892948312e-4	5e-1	-0.0735354	-0.129416	0.011031234903020567	0.5111111111111111	-0.253315	-0.0231114	0.00219112	0.5238095238095238	-0.061461	-0.0188128	3.362479985750852e-5	6.666666666666666e-1	-0.084156	-0.774445	6.735772196712509e-17	5.434599156118144e-1	-12.524	-0.0766299	0.00507896	0.5247933884297521	-0.175806	0.3676049075760682	1.5670865732375574e-7	0.7037037037037037	2.5015172126209246
amalgam_5_663	0.21659589897167816	4.892432479121973e-5	0.82	0.9336312421374892	-0.148642	0.0727811	0.46757679180887374	-0.169151	0.014262580873613834	0.19894013985257508	0.4803384768541563	0.010002028215152396	-0.0711062	1.2612081048789515e-2	5e-1	-0.135046	-0.218076	3.3808153354140612e-3	4.473684210526316e-1	-0.53886	0.12446863867650496	9.196222484063915e-2	6e-1	0.12899811845563405	-0.312418	6.665058789299364e-4	0.6512820512820513	-0.992299	0.023125619950200953	3.19237665663499e-5	5e-1	0.10397014805025512	-0.363307	3.271521415950082e-7	0.5111111111111111	-2.35614	-0.0265866	0.2682449217053115	0.5238095238095238	-0.0151934	0.0878812	1.4158289130779523e-12	6.666666666666666e-1	1.0413031306844416	-0.178297	1.1052904000926809e-10	5.434599156118144e-1	-1.77522	-1.6149	1.559403438782293e-11	0.5	-17.4523	-0.347495	0.00177049	0.7037037037037037	-0.956273
amalgam_5_664	-0.0863326	0.00894361	0.82	-0.176851	-0.0202158	0.35370248562093376	0.48789237668161434	-0.00912466	0.0432241	0.00718295	0.47327044025157233	0.0926595	0.2888321138526399	9.83915866227176e-5	5e-1	1.1573624215880207	0.1616095235521127	5.991890693015789e-3	8.549281428919191e-1	0.3591668421303393	0.17662495745115037	1.6220587007331443e-2	5.531712765921941e-1	0.3161469164694252	0.023074838684879133	0.1115325087524978	0.6512820512820513	0.021981057385873453	0.13872784362068205	3.4578304896216266e-6	5e-1	0.7576199863716564	0.0850544	0.010451289035907972	0.5111111111111111	0.1684782789803349	0.035608396503305315	4.33170715855936e-5	0.5238095238095238	0.15537157324402265	-0.863316	1.4078718426346733e-16	6.666666666666666e-1	-13.6848	-0.852187	2.0176141769134378e-14	5.376146788990825e-1	-11.6708	-1.21082	1.8840115511321807e-8	0.5234657039711191	-9.3535	-0.0696175	0.030609267228120497	0.7037037037037037	-0.105411
amalgam_5_665	0.18269475367005403	0.00283654	0.82	0.4653620992956166	-0.154822	0.1524388224598237	0.473016	-0.126475	0.31665766150393565	0.00786269	0.38513513513513514	0.6663835650984927	-0.0097095	7.4263557799688525e-3	5e-1	-0.0206737	0.1265666435842667	4.04162442354377e-5	5.030539946249695e-1	0.5560634667628681	-0.46927	4.4202547715007234e-5	2.6519337016574585e-1	-2.04346	-0.199697	0.00100538	0.6512820512820513	-0.598626	-0.033748	1.2445265297166419e-5	5e-1	-0.165534	-0.050089	0.0287324	0.5111111111111111	-0.0772187	0.2520513119448752	5.816757410029846e-7	0.5238095238095238	1.571620346501818	0.35244046265005785	4.3598039643758315e-8	6.666666666666666e-1	2.5941496692809607	-1.26794	9.826614314793681e-11	5.34e-1	-12.689	0.0586843	0.011987446279484476	0.5247933884297521	0.11274855737427504	-0.0884609	0.290907	0.7037037037037037	-0.0474367
amalgam_5_666	-0.330013	3.616638505861742e-4	0.82	-1.13581	0.0592837	0.0191086	0.49660162245121686	0.10189513649748698	0.054738	0.0682622	0.47327044025157233	0.0638146	0.016168374787130346	2.4722673742294516e-4	5e-1	0.0583178	-0.202974	8.269451500879516e-4	4.473684210526316e-1	-0.625672	-0.181944	2.2846956490028894e-2	4.302158273381295e-1	-0.298601	0.19620560530132816	0.00353887	0.6512820512820513	0.48092649639375895	-0.15435	7.779334634272065e-5	5e-1	-0.634232	-0.0560991	0.00718043	0.5111111111111111	-0.120268	-0.182585	0.00148798	0.5238095238095238	-0.516242	0.23151072862682545	5.55130091118347e-24	6.666666666666666e-1	5.383922111656397	-1.3005	2.5796376141592956e-12	5.295404814004376e-1	-15.0707	0.407796	4.9598635262736534e-5	1	1.755371385486027	-0.100765	0.00115604	0.7037037037037037	-0.29595
amalgam_5_667	-0.141627	0.00919515	0.82	-0.288416	0.1557135372097017	0.0842953	0.49660162245121686	0.1672669309810399	-0.213503	5.903213872317004e-5	0.45588235294117646	-0.902887	-0.794874	5.098467947476605e-3	4.740566037735849e-1	-1.8223	0.0423165	2.967183090935509e-2	4.883004926108374e-1	0.064645	-0.201455	2.4398340278261412e-3	3.9633558341369335e-1	-0.526329	-0.120588	0.020052954759502813	0.6512820512820513	-0.204736	0.15366796415343448	5.770098302493585e-7	5e-1	0.9587062745239696	0.081895	0.00980144	0.5111111111111111	0.16450331300811366	-0.767867	4.7350860322328634e-8	0.5238095238095238	-5.62437	0.0704495	1.024610786006426e-10	6.666666666666666e-1	0.703751	0.29430065295294017	2.9355061739269143e-9	5.434599156118144e-1	2.5110664648552254	0.2438537759703849	0.00671824	1	0.5298318862713902	0.0170667	0.0855698	0.7037037037037037	0.018221765256061104
amalgam_5_668	-0.0607232	0.23766358753515232	0.82	-0.0378936	0.17015860972356367	0.020804111533202743	0.787282	0.28618139841480444	0.0527372	0.1774949899253537	0.4763313609467455	0.0395959	0.1146758500909274	2.624876979695103e-3	5e-1	0.2959658746798308	0.15448183833135803	4.985193273840909e-5	5.030539946249695e-1	0.6646299936661544	0.0174857	4.53376719484065e-1	6e-1	0.00600705	0.0823181	0.00236838	0.6512820512820513	0.21613012038060003	-0.727973	1.9987923597794414e-9	5.782608695652174e-1	-6.33281	-1.03469	0.00901304	0.5111111111111111	-2.11607	-0.117579	0.00147438	0.5238095238095238	-0.332912	-0.225674	4.0985843305594086e-5	6.666666666666666e-1	-0.990115	-0.100435	7.948914401691888e-14	5.434599156118144e-1	-1.31567	-0.148014	0.00193472	0.5247933884297521	-0.401617	-1.43514	5.7931074938471876e-6	0.7037037037037037	-7.51596
amalgam_5_669	-0.139039	0.00558546	0.82	-0.313246	0.11963123733134066	0.014366	0.49660162245121686	0.22044002214143865	-0.144479	0.0981049	0.5296950240770465	-0.145679	0.14824604623355875	2.878864200920545e-2	5e-1	0.2284143682996093	-1.37699	6.285914049735028e-4	4.1847826086956524e-1	-4.4086	0.10845871530369491	7.902541045063686e-3	5.065758572099577e-1	0.22800551645714512	0.0450456	0.1362856740970817	0.6512820512820513	0.038989200844268046	0.0758092	1.9512037066853936e-5	5e-1	0.3570383182195366	-0.140172	0.00111624	0.5111111111111111	-0.413821	0.2852932840237646	1.447354017674829e-4	0.6666666666666666	1.0953622323430758	-0.655167	2.5532150245590137e-21	6.666666666666666e-1	-13.4918	-0.23478	7.726152597800858e-5	5.434599156118144e-1	-0.965425	0.15082471126823846	0.00158166	0.5247933884297521	0.4224428329375086	-0.158447	4.173296283398086e-4	0.7037037037037037	-0.535476
amalgam_5_67	0.059467239897084474	0.025764208883769336	0.82	0.0944924	-0.193984	0.0231429	0.42998027613412226	-0.317277	0.0769162	0.23828628895315873	0.47487745098039214	0.0479112	-0.034045	4.224788729598949e-1	5.083096878800162e-1	-0.0127395	0.0663937	4.120377933666389e-4	5.030539946249695e-1	0.2247468087462237	-0.143181	2.9610715506817243e-5	3.775401069518717e-1	-0.648401	0.0714582	0.0989078	0.6512820512820513	0.0717991	0.10565672294313058	2.598939132292247e-4	5e-1	0.3788008942746029	0.10938881928552104	0.00251269	0.5111111111111111	0.2843957398609117	-0.184399	1.2705701647269251e-5	0.5238095238095238	-0.902819	-0.358745	1.348886208855296e-4	6.666666666666666e-1	-1.38835	-1.16383	3.915895508028028e-3	5.434599156118144e-1	-2.80154	-0.537286	3.9899072356256605e-15	0.5247933884297521	-7.73641	0.0314793	0.00899562	0.7037037037037037	0.0644056
amalgam_5_670	-0.0420639	0.4094530356350275	0.82	-0.0163122	0.12754299914576775	0.0823584	0.49453302961275625	0.1382938408027225	-0.0719784	0.11950812027537608	0.5296950240770465	-0.0664075	-0.156338	2.855727465224353e-3	5e-1	-0.397769	0.4928867197996713	1.832755772386033e-9	9e-1	4.306299716900726	-0.185806	3.554850816384629e-4	3.821656050955414e-1	-0.640879	-0.16947	0.0362349	0.6512820512820513	-0.244185	-0.0823921	2.0416599727704586e-5	5e-1	-0.38642	0.10382343738137076	0.014370870260041316	0.5111111111111111	0.191296	-0.144295	2.94310983407008e-4	0.5238095238095238	-0.509535	0.0340272	3.043324991979186e-7	6.666666666666666e-1	0.22174317223684037	-0.21706	4.484455744609911e-7	5.434599156118144e-1	-1.37796	-0.129064	1.4113437304869648e-11	0.5247933884297521	-1.40039	-0.0485602	0.16528263491625778	0.7037037037037037	-0.0379631
amalgam_5_671	-0.0533552	0.0030524	0.82	-0.134208	-0.332942	0.00456521	0.3220338983050847	-0.779263	-0.156233	0.017808378312211805	0.5043122035360069	-0.27331	-0.884517	1.0745420434722724e-12	1.875e-1	-10.5866	-0.0251475	5.084465122282055e-1	5.084465122282055e-1	-0.00738721	0.1795297120943115	3.6916520916601284e-3	6e-1	0.4367561555513749	-0.637076	0.020571402074844484	0.6512820512820513	-1.07458	0.43372806720041174	1.311242747394534e-5	5e-1	2.117597872893712	-0.0681601	0.24372869995711433	0.5111111111111111	-0.0417885	-0.299826	1.1627843773737225e-7	0.5238095238095238	-2.07914	-0.185819	1.5123320487144549e-4	6.666666666666666e-1	-0.709895	-3.07812	3.064413091799393e-26	5e-1	-78.534	0.019179	2.7067431897751274e-4	0.5247933884297521	0.0684221	-0.117392	0.00657101	0.7037037037037037	-0.256192
amalgam_5_672	-0.261303	0.00392415	0.82	-0.628762	-0.0533738	0.10377519236215477	0.4839544513457557	-0.0525148	-0.0341238	0.00460449	0.4998772403633685	-0.0797411	-0.171191	1.5631082062932075e-3	5e-1	-0.480364	0.0352727	6.935528659305609e-2	4.9375544583212316e-1	0.0408783	0.27824347971340563	1.032925484016145e-2	6e-1	0.5525723540435041	-0.328766	0.0266643	0.6512820512820513	-0.5175	-0.148678	1.1047361154105997e-1	5.782608695652174e-1	-0.142246	-0.671982	4.8131479245318525e-11	0.40625	-6.93322	0.4667594535670139	7.731615126747604e-11	0.5298273916521549	4.719745463423991	0.5363959574250682	4.2266396948541076e-7	8.333333333333334e-1	3.418990392612028	0.23856035757990904	6.298495005916306e-8	5.434599156118144e-1	1.717816646383022	0.17742337015585835	0.00150523	0.5247933884297521	0.500759	0.0243473	0.016868263533866112	0.7037037037037037	0.0431661
amalgam_5_673	-1.28319	4.6484513867574215e-5	0.82	-5.55967	-0.020293	0.20985945618018487	0.48728	-0.0137601	-0.181416	0.0010798	0.4916387959866221	-0.538198	-0.0149036	2.9406909803470042e-3	5e-1	-0.0377293	-0.321304	1.693423760981028e-4	4.473684210526316e-1	-1.21171	-0.0599249	7.411658290449234e-2	4.7078384798099765e-1	-0.0677203	-0.157335	0.0913142	0.6512820512820513	-0.163544	-0.054332	1.5504328963670218e-8	5e-1	-0.424309	-0.305804	5.64781965366379e-5	0.5111111111111111	-1.29909	0.5888279362177439	5.507258956117932e-10	0.6666666666666666	5.451995842098179	-0.396235	2.5951702368018776e-5	6.666666666666666e-1	-1.81707	-0.428458	3.227752199117455e-14	5.434599156118144e-1	-5.78036	0.4169517306489251	1.8352010933362573e-11	0.5247933884297521	4.476525679052616	0.0689125	0.014381677736839028	0.7037037037037037	0.12694985808870882
amalgam_5_674	0.15022516811184208	2.1866841446121385e-5	0.82	0.7000814231832948	-0.222599	0.00289478	0.4111111111111111	-0.565042	-0.296128	1.0795231311744136e-5	0.3710691823899371	-1.4708	0.14480664249911265	1.5363253075010574e-4	5e-1	0.5522225661466329	-0.148211	9.58386841761125e-6	4.473684210526316e-1	-0.74379	0.11799791256187128	1.1233878446135022e-2	5.054245283018868e-1	0.23003342359755052	-0.0308024	0.3807353947770393	0.6512820512820513	-0.0129178	-0.0394225	1.53890552933026e-2	5e-1	-0.0714646	-0.0191999	0.00213216	0.5111111111111111	-0.0512863	0.1842647919517161	0.0112762	0.5238095238095238	0.3589175360520467	0.1390044766353536	1.973032881149716e-8	6.666666666666666e-1	1.0710108209836744	-0.453549	1.0156268513658242e-14	5.434599156118144e-1	-6.34664	-0.43835	2.069737328589165e-15	0.5247933884297521	-6.43677	0.28335159292966605	3.074159964975165e-5	0.8262407313462082	1.2785598946090828
amalgam_5_675	0.28513460343873426	1.848015273734392e-4	0.82	1.0644914307197164	0.076798	0.1017543133882078	0.869159	0.076218	-0.179091	0.019675580315373163	0.5116279069767442	-0.305542	-0.937735	3.901122014456423e-3	4.5042492917847027e-1	-2.25882	-0.119936	5.072999128238959e-7	4.473684210526316e-1	-0.754968	-0.0489046	1.4996391273716767e-1	4.783180026281209e-1	-0.0402981	0.1355974958326379	0.0754138	0.6512820512820513	0.15221488567796806	-1.06414	3.891675791877778e-5	5e-1	-4.69272	-0.444371	4.519618572435898e-7	0.5111111111111111	-2.81949	-0.0225265	1.2705701647269251e-5	0.5238095238095238	-0.11029	-0.573148	1.649145129920583e-8	6.666666666666666e-1	-4.46066	0.022992018883048863	6.10115362612599e-6	5.434599156118144e-1	0.11989390666921776	-0.313652	2.0244235179776363e-9	0.5247933884297521	-2.7268	0.0570408	0.019195119889953403	0.7037037037037037	0.0979281
amalgam_5_676	-0.148293	0.01521	0.82	-0.269577	-0.0503191	0.0407765	0.47861178369652946	-0.0699229	-0.130086	0.1769697553286722	0.5296950240770465	-0.097838	-0.0420928	4.803781811174146e-2	5e-1	-0.0554959	-0.104637	1.5748815008446063e-2	4.7038123167155427e-1	-0.188634	-0.120923	4.630422874837579e-4	4.146938775510204e-1	-0.403204	0.2584084526086565	0.00462768	0.7272727272727273	0.6032897685702355	0.25017455065219596	3.0464794847317044e-6	5e-1	1.3800132921387225	-1.0885	6.724988069809503e-4	0.5111111111111111	-3.45307	-0.404943	2.0176666850202688e-10	0.5238095238095238	-3.92599	-1.71973	2.2203455524200317e-10	6.666666666666666e-1	-16.6016	-0.0764479	2.597522473063681e-6	5.434599156118144e-1	-0.426995	0.16198888145401644	4.236869522277359e-9	0.5247933884297521	1.3563256003734845	0.0717942	0.00588776	0.7037037037037037	0.1601046714973693
amalgam_5_677	-0.417415	2.134329162871112e-4	0.82	-1.53222	0.0918028	0.3744070795214381	0.7485857683146957	0.0391682	-0.172625	0.0361443	0.5213754646840149	-0.248918	-1.0698	1.7327387394456932e-4	3.803680981595092e-1	-4.0238	-1.23893	5.027709622690892e-3	4.393939393939394e-1	-2.84785	-0.153574	1.633123528006587e-4	3.895582329317269e-1	-0.58158	0.27121	0.00174606	0.6952103982609544	0.7479800018867859	0.0218463	3.1442472700273804e-3	5e-1	0.0546701	-1.48575	4.890849435832712e-7	0.3870967741935484	-9.37601	-0.582719	1.8008460040724628e-10	0.5238095238095238	-5.67832	0.0459159	6.979043938170372e-3	6.666666666666666e-1	0.0990041	-0.110784	3.182439054022206e-4	5.434599156118144e-1	-0.387439	0.0977941	0.0205704	0.5247933884297521	0.16495502573104304	0.0641684	0.11485360108544757	0.7037037037037037	0.060309048553816705
amalgam_5_678	0.10780987754751171	0.0575301	0.82	0.13369553147271945	0.28203513096893706	0.0166122	1	0.5019021465169126	-0.161401	2.782250792859997e-4	0.4864376130198915	-0.573879	-0.0910192	1.1713788272825876e-6	5.032552083333334e-1	-0.539863	-0.263621	1.7705823587046596e-6	4.473684210526316e-1	-1.51631	-0.0804026	1.7438506838951073e-3	4.444444444444444e-1	-0.22179	0.10097525736109544	0.01033	0.6512820512820513	0.20052669821949193	-0.05013	8.646948594438568e-2	5e-1	-0.0532951	-1.21918	5.5037321324132234e-5	0.4742268041237113	-5.19292	0.0318219	1.1862305947711936e-5	0.5238095238095238	0.15674918671435567	0.00318281	4.471939011082523e-2	6.666666666666666e-1	0.00429521	-1.38978	4.740456031797632e-21	5.186721991701245e-1	-28.246	-0.247646	3.0226091225231357e-5	0.5247933884297521	-1.11926	-0.237343	0.0125991	0.7037037037037037	-0.450871
amalgam_5_679	0.00602671	0.00709306	0.82	0.012952405662588849	-0.0136464	0.20955530917416484	0.48911594846734785	-0.00926181	0.00288879	0.21426405764184417	0.4803384768541563	0.00193275	-0.0286541	1.3576605513274894e-3	5e-1	-0.0821572	-1.4937	6.521921654313683e-8	2.75e-1	-10.7332	-0.443583	4.38120945477997e-6	2.6058631921824105e-1	-2.3769	0.0318907	0.23725622302970104	0.7272727272727273	0.0199248	-1.33539	6.671854297574131e-8	5.697674418604651e-1	-9.58241	0.27907604772665173	3.4623993118429424e-6	0.66653	1.5239290423297478	0.0876012	0.00524299	0.5238095238095238	0.1997676749790281	-1.20529	9.501498087097498e-13	6.666666666666666e-1	-14.4903	-0.726586	5.971077160498793e-23	5.434599156118144e-1	-16.1476	-0.2985	3.841156584183806e-6	0.5247933884297521	-1.61654	-0.652555	8.418570343447167e-4	0.7037037037037037	-2.00645
amalgam_5_68	0.024554008320348944	0.035223271401189846	0.82	0.0356812	0.11353516546506956	0.012242087120987295	0.851892	0.2170956460793211	-0.0390443	0.3618325439617434	0.5301204819277109	-0.0172378	-0.252866	5.564936827450755e-4	5.073746312684366e-1	-0.822963	-0.424835	3.01142648653767e-10	4.3523316062176165e-1	-4.04495	-0.0805172	1.4854017946712973e-2	4.614942528735632e-1	-0.147198	0.0507237	0.3888291450189112	0.7272727272727273	0.020808955226125088	0.3277021481666627	7.853822195535617e-7	5e-1	2.0005950493978157	-0.180214	2.074367919703398e-4	0.5111111111111111	-0.663747	-0.194438	6.804698571748403e-4	0.5238095238095238	-0.615821	-2.12988	1.4135026609862058e-31	6.666666666666666e-1	-65.7063	0.4231850743452466	7.067707455255051e-16	5.434599156118144e-1	6.411559176854475	-1.06319	1.306166571891392e-9	0.5234657039711191	-9.44541	-0.0302317	0.016846768850465554	0.7037037037037037	-0.0536154
amalgam_5_680	-0.124366	0.1081056802145768	0.82	-0.120156	-0.157085	0.0215582	0.45618556701030927	-0.261765	-0.0854485	0.0591099	0.49157894736842106	-0.10496	0.2230459834096183	4.292147326583745e-3	5e-1	0.5280224173057573	-0.38751	1.005059825752786e-4	4.473684210526316e-1	-1.54919	0.3136335140806724	6.678024233116808e-4	6e-1	0.9958968091253138	-0.0844539	0.12010169887900336	0.6512820512820513	-0.0777357	-0.382687	8.087899335839548e-5	5.782608695652174e-1	-1.56602	0.18173661895885557	0.00129654	0.5111111111111111	0.5247123928479175	-1.08622	6.816528956271266e-4	0.5238095238095238	-3.43945	-2.64	6.977857716797309e-17	6.666666666666666e-1	-42.6526	-2.48606	2.2214275786726097e-14	5.186721991701245e-1	-33.9431	0.0760033	7.73834431799079e-5	0.5247933884297521	0.3124763467870242	-0.23799	0.12665656345089166	0.7037037037037037	-0.213566
amalgam_5_681	-1.33876	7.794371739098333e-4	0.82	-4.16117	-0.107266	0.0697619	0.473016	-0.124041	0.0951021	0.012525704694102928	0.47327044025157233	0.18090296783656049	-0.161463	3.398597946228067e-3	5e-1	-0.398604	-0.263371	8.535476948359901e-5	4.473684210526316e-1	-1.0716	0.016588904870977268	6.725735619323884e-5	4.995088408644401e-1	0.0692132	-0.249657	3.314890308899787e-4	0.6512820512820513	-0.868691	-0.00457135	6.0853701354244465e-3	5e-1	-0.0101288	0.21098916183191915	0.12455183450870784	0.6199022299464602	0.19087131812018332	-0.285759	2.0180116087074857e-6	0.5238095238095238	-1.62742	-2.00803	2.5462802478490763e-16	6.666666666666666e-1	-31.3134	-1.28617	1.159586110781172e-21	5.186721991701245e-1	-26.9269	0.26995161739233586	6.715897728485742e-4	1	0.8565283870514931	0.0536044	0.3007694952688291	0.725553	0.027968974640246936
amalgam_5_682	-0.0293884	0.2987120441634873	0.82	-0.0154215	-0.13207	0.00784016	0.43672014260249553	-0.278097	-0.386499	0.017765970450688572	0.4727668845315904	-0.676531	0.0385845	3.2643799609198584e-3	5e-1	0.0959289	0.0553996	6.887237108839893e-2	4.883148831488315e-1	0.0643719	0.039624356150454086	1.5610147130425856e-3	5.065758572099577e-1	0.11120944074241663	-0.128716	0.00672545	0.6512820512820513	-0.279606	-0.432105	3.656190792323477e-6	5.782608695652174e-1	-2.34934	-0.366081	0.027723359439334228	0.5111111111111111	-0.570045	0.019183355678820072	0.0947814	0.5238095238095238	0.0196299	0.0822731	1.324176783359196e-1	8.333333333333334e-1	0.0722402	0.4993923741082923	5.722966618578097e-20	5.434599156118144e-1	9.6095	-1.15129	8.1379236521008785e-22	0.4418604651162791	-24.2802	0.0920205	0.0076628	0.7037037037037037	0.1946797053797093
amalgam_5_683	-1.26632	0.00497663	0.82	-2.91641	0.010191977287944983	0.30318932474661725	0.4913762759591694	0.00528236	0.111122	0.15415753345542813	0.47327044025157233	0.0902346	-0.186428	7.723806849965869e-6	5e-1	-0.953051	-0.404009	2.1196718972925667e-3	4.473684210526316e-1	-1.08021	0.063546	3.633569550145819e-2	4.9407343162763806e-1	0.091485	-0.0310686	0.22865110987170065	0.6512820512820513	-0.0199096	-1.1793	9.232670467703166e-4	5e-1	-3.57878	0.0806739	7.924200137527771e-5	0.5111111111111111	0.3308473411912591	0.2580215482404491	7.86843302950199e-5	0.6666666666666666	1.058949267173161	-0.00625524	1.7397844528998973e-9	6.666666666666666e-1	-0.0547928	0.8536885657265753	1.6554777860605257e-33	1e0	27.984830301848937	0.2760037343584485	5.91497026179297e-17	0.5247933884297521	4.479	-0.129532	0.018461043120172615	0.7037037037037037	-0.224575
amalgam_5_684	0.0662843	7.34071383809621e-5	0.82	0.27403655896703866	-0.188927	0.00656711	0.41329479768786126	-0.412358	-0.0963099	4.7322805599459873e-4	0.5005869922517022	-0.320224	-0.166027	2.432484566298839e-3	5e-1	-0.433987	-0.0289143	1.3312043382666524e-2	4.779816513761468e-1	-0.0542361	0.18451918363217695	1.774636998955224e-2	4.993633817163229e-1	0.3230728798267066	-0.377824	0.0016132	0.6512820512820513	-1.055	-1.43828	9.091192749081349e-8	5e-1	-10.1275	-0.0566433	0.058234313034044576	0.5111111111111111	-0.0699444	-0.0459208	0.00416907	0.5238095238095238	-0.10929	0.3775790939151459	8.269336200464603e-12	8.330186599709171e-1	4.184531390605538	0.0798123	7.400382408931873e-12	5.434599156118144e-1	0.8883702908936356	-0.0411745	4.097316019037604e-6	0.5247933884297521	-0.221828	-0.244934	0.00265761	0.7037037037037037	-0.630831
amalgam_5_685	-0.0546675	0.0354241	0.82	-0.0793061	0.024435996311367243	0.015594645964418162	0.4913762759591694	0.0441564	-0.339115	4.420505230787205e-5	0.36942675159235666	-1.47669	-0.327056	1.1343986929673903e-4	4.9746192893401014e-1	-1.29031	-0.0902346	9.896632744657685e-2	4.7463586137619285e-1	-0.0906418	-0.149111	4.709700573516978e-3	4.232238349885409e-1	-0.346983	-0.018436	0.8004840859338198	0.8004840859338198	-0.00178179	-1.37336	5.758759831073278e-5	5.782608695652174e-1	-5.8226	-0.000386795	0.00135467	0.5111111111111111	-0.00110939	0.0330276	2.198000457776341e-5	0.5238095238095238	0.15384162904264798	-0.24953	9.263789274393118e-10	6.666666666666666e-1	-2.25405	-1.13144	4.192115645269986e-17	5.186721991701245e-1	-18.5303	-0.631318	2.207446959778094e-7	0.5247933884297521	-4.20212	-0.467244	0.00109034	0.7037037037037037	-1.38418
amalgam_5_686	0.080364	0.3862425372785812	0.82	0.0332016	-0.0191042	0.16015606181922148	0.48728	-0.0151965	0.1826306420326019	1.7687331883381666e-4	0.38513513513513514	0.6852918387165786	0.22345618864687455	8.773962811064854e-3	5e-1	0.4596056297178259	0.0236275	8.77864242863238e-2	4.872854418308964e-1	0.0249641	-1.18544	2.1143633145420475e-6	2.2058823529411764e-1	-6.72718	0.11236294704439344	0.017958945631634027	0.6512820512820513	0.19615415001454375	0.30645324095777904	1.5542479720210028e-8	5e-1	2.3929339081452805	-0.0327783	0.00810683	0.5111111111111111	-0.0685442	0.0949507	0.00251561	0.5238095238095238	0.24681071855550724	-1.70279	1.2232567082746e-49	6.666666666666666e-1	-83.2879	-0.00370177	2.37957506435152e-10	5.434599156118144e-1	-0.035624	-0.307269	9.104604052608805e-6	0.5247933884297521	-1.54886	-0.334696	0.010808184073000745	0.7037037037037037	-0.658095
amalgam_5_688	-0.0490859	0.0311195	0.82	-0.0739708	0.2421	0.012079917470652317	1	0.46433303130681614	0.28816173991567023	0.00278851	0.38513513513513514	0.7361460589036127	0.022774347890557375	3.4488125036275505e-2	5e-1	0.0333036	0.0813936	6.284077994201533e-6	5.030539946249695e-1	0.4233899368031362	0.4457822768018113	8.064835825879357e-9	6e-1	3.6078962712794658	0.00532991	0.0731847	0.6512820512820513	0.00605253	0.2346847360080271	4.5409805822505134e-3	5e-1	0.5498312171135302	0.3070934891469384	0.00209574	0.5111111111111111	0.8225997666768491	-0.123126	1.086465353857048e-5	0.5238095238095238	-0.611195	0.5335647875879687	3.2187854910644307e-21	6.666666666666666e-1	10.933973946510118	-0.94015	1.158901029638194e-8	5.434599156118144e-1	-7.46099	0.21171961263088135	1.2222668408817532e-8	0.5247933884297521	1.6753021429704569	0.10005657387044152	0.2943753227147853	0.8189872039554367	0.0531399
amalgam_5_689	-0.171584	0.010328683616281677	0.82	-0.340758	0.0595173	0.24338585114545497	0.4929078014184397	0.0365261	0.3459009458688709	1.0951980579267584e-6	0.3333333333333333	2.061745125031848	-0.0481349	2.466151201828865e-5	5e-1	-0.221805	0.1863528040818858	4.490481470482795e-3	5.030539946249695e-1	0.4375017996347544	0.17238601675037382	6.498001537048055e-3	6e-1	0.37704617635531046	-0.157998	0.10722626110017072	0.6512820512820513	-0.153211	-0.176248	8.79226724292403e-2	5.782608695652174e-1	-0.1861	-0.0823244	0.012558193101071306	0.5111111111111111	-0.156505	-1.5612	1.240427083558556e-11	0.4074074074074074	-17.0271	0.11779205798657395	5.621175836802466e-7	6.666666666666666e-1	0.7362207203311268	0.5492706666074791	4.4452523950103715e-12	1e0	6.235377498246287	-0.174547	0.00203254	0.5247933884297521	-0.469873	0.3754719425430937	5.656985410873453e-7	0.8733721601014959	2.345729023877132
amalgam_5_69	0.0653755	0.0761609	0.82	0.0731073	0.1455482600471022	0.0373931	0.9656884748812024	0.2077277972541116	0.00388426	0.027626387900538386	0.4803384768541563	0.0060543	-0.148234	3.005737554112656e-2	5e-1	-0.22562	0.2183974628366987	1.4484234004114867e-4	5.030539946249695e-1	0.838451	-0.114329	3.0237065500549155e-2	4.583090379008746e-1	-0.173718	-0.0332711	0.0073807	0.6512820512820513	-0.0709308	-0.0478591	3.6052256749822507e-3	5e-1	-0.116923	0.00932088	9.907162205317016e-5	0.5111111111111111	0.0373213	-0.00774949	0.00518829	0.5238095238095238	-0.0177074	0.1880011530574779	2.0059797110757966e-5	6.666666666666666e-1	0.8831680278902272	0.40014039647897215	6.030126691678171e-5	5.434599156118144e-1	1.6884618526424549	0.17861799753312055	0.0403846	0.5247933884297521	0.2489549182331036	0.00543995	0.5666134027656596	0.7037037037037037	0.00134211
amalgam_5_690	-0.131187	0.00276781	0.82	-0.335557	-0.0895617	0.23970283051840105	0.47861178369652946	-0.0555575	-0.136448	0.0275361	0.5043122035360069	-0.212873	0.011572512660126568	5.265060416980499e-2	5e-1	0.014796575813856863	0.16872773246616876	3.1718144111133814e-2	8.229500431779783e-1	0.25287094197106474	-0.0630601	3.3342758314090454e-1	4.8010160880609654e-1	-0.0300796	0.0333821	0.31909369976989976	0.6512820512820513	0.016560230832147606	-0.0499748	3.2138519970260613e-3	5e-1	-0.124586	0.00218458	0.17472702371457977	0.5111111111111111	0.00165512	0.0756569	4.738489589840522e-4	0.5238095238095238	0.2515107646997927	-0.162736	2.6953341795087255e-10	6.666666666666666e-1	-1.55728	-1.07681	5.2383581432404194e-21	5.186721991701245e-1	-21.8385	0.12968917966679486	0.00125455	0.5247933884297521	0.3762949285233728	-0.260857	0.016714107312893425	0.7037037037037037	-0.463521
amalgam_5_691	6.560900850957506e-5	0.2337309699147936	0.82	4.141790018650569e-5	0.0318899	0.5441238875611238	0.829347	0.00842858	0.0615331	0.0737512	0.47327044025157233	0.0696697	-0.0972616	2.338469178278003e-1	5.073746312684366e-1	-0.0613787	-0.408283	8.32860939023345e-6	4.473684210526316e-1	-2.07384	-0.245541	1.6377746941632362e-4	3.352192362093352e-1	-0.929555	0.29800455205454934	5.775706322321211e-4	0.7272727272727273	0.965056	-0.169677	2.491662815198056e-4	5e-1	-0.611433	0.0246413	0.00393151	0.5111111111111111	0.0592732	-0.344547	5.688456304141204e-14	0.5238095238095238	-4.56353	0.30039472226625513	1.1526615706609247e-2	8.333333333333334e-1	0.5822545452006664	-0.193206	2.6730739508944235e-9	5.434599156118144e-1	-1.65635	-0.0338864	1.5749311924605166e-6	0.5247933884297521	-0.196634	-0.222217	3.361339921814556e-4	0.7037037037037037	-0.771868
amalgam_5_693	0.09009	0.0035507	0.82	0.22069220658337615	0.0571988	0.29025584526572296	0.8616859422618636	0.030728271429324692	-0.240064	0.00261748	0.482422	-0.619874	-0.0670707	7.776473082589758e-2	5e-1	-0.074396	-0.241727	1.1682709035764687e-4	4.473684210526316e-1	-0.95058	-0.000745128	5.481945422787283e-3	4.8834543370271305e-1	-0.00168478	-0.669332	0.00333626	0.6137931034482759	-1.65776	-0.580601	1.0979829851366879e-10	5e-1	-5.78244	0.1806158845206135	0.00158102	0.9016196284182474	0.5059163281946842	0.0993523	0.00150314	0.5238095238095238	0.2804715484876232	-0.157123	2.838146021539785e-8	6.666666666666666e-1	-1.1858	-0.0342347	9.535303493260199e-6	5.434599156118144e-1	-0.171881	-0.0672838	1.4429174572256671e-9	0.5247933884297521	-0.59484	-0.624535	5.900043526487544e-8	0.7037037037037037	-4.51485
amalgam_5_694	0.0277961	0.00564251	0.82	0.0625004	-0.093914	0.3174964668646674	0.479283	-0.0467937	-0.135622	0.045775943847988554	0.5296950240770465	-0.181647	-0.250501	2.361415885955469e-2	5e-1	-0.407522	0.085436	1.7376917692056015e-2	4.9390243902439024e-1	0.15036962113507543	0.15594869808621606	1.635816491990654e-3	5.065758572099577e-1	0.434514	-0.0843043	0.16710191690361564	0.6512820512820513	-0.065506	0.010780208602557888	6.074267050143055e-4	5e-1	0.0346746	-0.129172	0.0505625	0.5111111111111111	-0.16743	-0.204206	0.00290277	0.5238095238095238	-0.518109	-0.0708346	5.941277992883412e-7	6.666666666666666e-1	-0.441024	-0.0645087	1.2350264816320236e-10	5.434599156118144e-1	-0.639173	0.11747094060353444	2.9278365610572724e-5	0.5247933884297521	0.5325490080982765	0.0673405	0.00954938	0.7037037037037037	0.13602946566612956
amalgam_5_695	0.0511783	0.27402035432041666	0.82	0.0287733	0.1854461368335096	0.00199097	0.5132691566065919	0.5008779519352731	0.0416778	0.30758431466874503	0.477643	0.021340530224095107	-0.40084	2.886695538318043e-10	3.9361702127659576e-1	-3.82385	0.17399431287057826	4.261938182854819e-5	6.175511106064903e-1	0.7604235015690619	-0.309012	1.0928824555671862e-5	2.860169491525424e-1	-1.53314	0.0318719	0.6941427020130171	0.7272727272727273	0.00505332	-0.0425691	2.3855467457388018e-2	5e-1	-0.0690646	-0.140492	0.00276744	0.5111111111111111	-0.359368	-0.015451	1.3150390387862775e-4	0.5238095238095238	-0.0599662	-0.164211	1.1749484865825873e-10	6.666666666666666e-1	-1.63061	-1.77849	3.269555844669348e-18	5.186721991701245e-1	-31.0978	0.27744718046531047	1.781648810531964e-11	0.5247933884297521	2.982329100054134	0.2976829701048155	4.6755144507927226e-5	0.7040115257721038	1.289018044189364
amalgam_5_696	0.012022172510448528	0.5060575239432377	0.82	0.00355616	0.0500631	0.41700668681208936	0.866374	0.019016802252215935	-0.000923086	0.14600638234473445	0.4803384768541563	-0.000771357	-0.109955	7.672967526151006e-2	5.073746312684366e-1	-0.122604	0.0457407	7.806700263285896e-4	4.900602409638554e-1	0.1421405744037732	0.0250073	2.4295294320791392e-2	4.9300291545189506e-1	0.0403737	-0.0199219	0.0853471	0.6512820512820513	-0.0212927	0.0818574	3.822127311763445e-3	5e-1	0.19790628231386784	-0.3281	6.123523557668831e-7	0.5111111111111111	-2.03849	-0.129272	0.0633209	0.5238095238095238	-0.154926	-0.887968	1.741329653316338e-7	6.666666666666666e-1	-6.00188	-0.37349	6.063090451467829e-7	5.434599156118144e-1	-2.3221	-0.108176	0.00126417	0.5247933884297521	-0.313517	-0.000478107	0.34969739741530437	0.7037037037037037	-0.000218164
amalgam_5_697	-0.23263	5.059655226331889e-4	0.82	-0.766721	0.2098918196957802	0.00302588	0.9947163085404546	0.5287485222881535	0.022553276542978205	0.5800157531456542	0.5800157531456542	0.00533521	0.0617543	4.891058732994201e-2	5e-1	0.080935	-0.0270351	1.5589835544574616e-2	4.780071813285458e-1	-0.0488568	0.012804712618687956	9.764140677059281e-4	4.9576031656302993e-1	0.038546871149856374	-0.107921	0.0743418	0.6512820512820513	-0.121818	-0.131018	4.299072843752671e-5	5e-1	-0.572106	-0.0400136	0.1465954099239742	0.5111111111111111	-0.0333665	-0.0321864	0.00231005	0.5238095238095238	-0.0848554	0.1300815233528115	2.511322905318988e-4	6.666666666666666e-1	0.46830615950157234	-1.52926	1.6198392162517283e-18	5.186721991701245e-1	-27.2063	-0.0714337	2.5432612346029324e-4	0.5247933884297521	-0.256776	-0.0197766	1.9648773140184687e-4	0.7037037037037037	-0.0733054
amalgam_5_698	0.10357238260865548	0.012625166497551975	0.82	0.19665939609161204	-0.0978251	0.25566758648341337	0.47861178369652946	-0.0579442	0.12494694612327747	0.00252068	0.4698795180722892	0.3246725128802093	0.14023939919935016	1.8156711950627071e-3	5e-1	0.3843909757791905	0.11931099634026952	7.6848185478812355e-3	5.02941928882067e-1	0.2522671597246622	0.10112862313454424	1.3041024524005373e-3	6e-1	0.29172455477682246	-0.0746843	0.5876136594309493	0.6512820512820513	-0.0172452	-0.230633	1.4628269858896586e-4	5.782608695652174e-1	-0.884432	0.15648355509325768	0.033603075060395844	0.5855395984078151	0.23059744948928135	0.24198604791150935	3.1384028358876035e-5	0.5238095238095238	1.0897336672930755	-0.611549	2.2039592934728262e-21	6.666666666666666e-1	-12.6326	0.4839574451556976	3.1213501412045816e-5	1e0	2.1805464978167803	0.3525428973561409	4.019038439761056e-8	1	2.6073642022107593	-0.253528	0.0158026	0.7037037037037037	-0.456672
amalgam_5_699	0.028192516943054444	0.15233930935290313	0.82	0.023038587033546457	0.00595888	0.41178125772931606	0.5060059250942105	0.00229616	0.0257454	0.1793095510139937	0.47797131147540983	0.019216248325164113	0.013643401413984372	2.919115879465065e-1	5e-1	0.00729579	0.0470646	2.3095247985518756e-2	5.02941928882067e-1	0.0770202	-1.25175	1.6544407722533894e-6	2.2058823529411764e-1	-7.23681	0.1049364065023727	0.0985493	0.6512820512820513	0.10560236642925036	-0.0554179	1.0283533845895748e-2	5.417934343218621e-1	-0.110163	0.00271068	0.13557317479344133	0.5111111111111111	0.0023524	-0.091127	0.00976676	0.5238095238095238	-0.183188	-1.68555	1.5616856895713977e-12	6.666666666666666e-1	-19.9003	-1.40314	3.5670844410764825e-9	5.366759517177344e-1	-11.8533	-0.390371	3.787377205309097e-6	0.5247933884297521	-2.11646	0.1844072292326231	1.0829274948157162e-5	0.7037037037037037	0.9156557703080136
amalgam_5_7	0.057269454821754266	0.22348539489681865	0.82	0.0372681	0.0393707	0.23224804409796657	0.4913762759591694	0.024962894838937735	-0.0813788	0.061099	0.4913770230830459	-0.0987911	0.3447113418322308	8.216321971877916e-6	5e-1	1.7529683600116146	0.45531330179027657	2.4790942373161715e-11	5.030539946249695e-1	4.828919455675752	-0.297926	1.186901047873355e-3	3.490566037735849e-1	-0.871608	0.0450172	0.18993305815867068	0.6512820512820513	0.032475351687735236	-0.0847044	8.545780606880955e-3	5e-1	-0.17519	0.12037560644085266	4.23815001576797e-4	0.5111111111111111	0.4060056952768344	0.35666355490759727	1.8600394075920295e-4	0.6666666666666666	1.3305254931027326	0.695068	1.7940974909320078e-14	8.333333333333334e-1	9.554514109072066	-1.41717	6.502157608909826e-25	5.186721991701245e-1	-34.2771	0.00878406	0.026645486370146892	0.5247933884297521	0.013829418152285052	-0.263578	0.00176842	0.7037037037037037	-0.725475
amalgam_5_70	0.10373	0.00234537	0.82	0.272789	0.00403927	0.4057826478746417	0.5042709633532827	0.00158221	0.0861667	0.2353875183595967	0.47327044025157233	0.0541313	-0.394978	1.90891757503198e-2	5e-1	-0.679052	0.16294999463270957	3.9946387188568655e-5	5.030539946249695e-1	0.7167392165970433	-0.175279	6.816196250987927e-4	3.9399806389157793e-1	-0.555015	-0.0797793	0.033593916276455194	0.6512820512820513	-0.117574	0.15216474294133053	3.1830135035163285e-4	5e-1	0.5321446835534901	0.0021267	0.0511517	0.5111111111111111	0.00274587	0.2033616047321579	0.025623835620752503	0.5238095238095238	0.3236206814655995	-0.186817	3.250021764479221e-12	6.666666666666666e-1	-2.14617	-0.0291639	1.6188742522252743e-4	5.434599156118144e-1	-0.110554	0.19236640223620183	0.00593082	0.6229886015620447	0.42837789039264745	0.055967	0.0406261	0.7037037037037037	0.0778611
amalgam_5_700	-1.38557	5.718597016639645e-6	0.82	-7.26414	0.26200487638669695	0.015460610300430815	0.4971246006389776	0.4744314520556736	0.0352337	0.11169411530166236	0.47664543524416136	0.033541386231680216	0.20575631046342127	9.651561304613587e-3	5e-1	0.41468176736237183	0.23470447585530096	6.1001578867980426e-5	5.030539946249695e-1	0.9891993137261764	0.0687287	1.6308655296427454e-2	5.00965250965251e-1	0.1228582517705937	0.0445006	0.13316023107516636	0.6512820512820513	0.038965856250687776	-0.362806	1.6945399578180225e-6	5.782608695652174e-1	-2.09373	0.0693519	0.2045278832082925	0.8916754100586569	0.0478006	-0.453665	1.8311292348266057e-7	0.5238095238095238	-3.05647	-0.739142	7.655263115655905e-15	6.666666666666666e-1	-10.4338	-1.73978	7.440718734779203e-32	5e-1	-54.1566	0.013409520703078536	0.00495889	0.5247933884297521	0.030903792097561708	0.14331284723112994	0.00422705	0.7037037037037037	0.34021928360676273
amalgam_5_701	-0.365029	5.134241673567764e-7	0.82	-2.29586	0.061597	0.0624877	0.493361	0.0741755	-0.107018	0.36854215083724035	0.5298210735586482	-0.0463937	0.23107318319204137	1.9066052015107315e-2	5e-1	0.3973856173253665	-0.306035	9.521536176540467e-4	4.473684210526316e-1	-0.924621	0.11138661555182831	3.5008734201551005e-2	5.088434233877681e-1	0.1621592627069854	-0.0133	0.13678945324201475	0.6512820512820513	-0.0114905	0.11807683594114848	3.417048252206686e-3	5e-1	0.2912186730783179	-0.119002	6.727750792685967e-4	0.5111111111111111	-0.37749	-0.230882	6.133273498121735e-8	0.5238095238095238	-1.66519	-1.12765	7.494989813036321e-7	6.666666666666666e-1	-6.90711	0.21847922600940833	1.6787722055444348e-3	5.434599156118144e-1	0.6062816502082087	-0.0813818	7.314357942632239e-4	0.5247933884297521	-0.255199	-0.00324117	0.11307858895763974	0.7037037037037037	-0.00306815
amalgam_5_702	0.0880192	0.0565776	0.82	0.10979126397106662	-0.215219	0.0298707	0.42998027613412226	-0.328156	0.091522	0.12397171314019136	0.47327044025157233	0.082981	0.20219119496038143	1.7043212401547853e-5	5e-1	0.964138	0.11261296532690196	3.4412750085245094e-4	5.02941928882067e-1	0.39001030031780026	0.4320713976529001	1.2349158456182353e-9	6e-1	3.8490486952636345	0.12168941882225176	0.063084	0.6700454301957145	0.14603709591133918	0.21513078514767628	1.2392913929646521e-3	5e-1	0.6253478815442904	-0.00539984	0.3938527281831478	0.5111111111111111	-0.00218513	0.0126982	0.00525697	0.5238095238095238	0.028942639408657884	-1.53615	1.3559087182849115e-7	6.666666666666666e-1	-10.5499	-1.49623	2.0322085359340176e-17	5.186721991701245e-1	-24.9751	0.10651701955966414	0.0471838	0.5247933884297521	0.14126364229640295	-1.4593	1.4938088947186564e-11	0.5384615384615384	-15.798
amalgam_5_703	-0.10951	0.00701286	0.82	-0.235896	0.053099717621109266	0.0133386	0.4968997220440453	0.0995561	0.33914794680002963	5.387201812935194e-4	0.3333333333333333	1.1085514442270372	-0.644759	8.757996920497744e-7	3.803680981595092e-1	-3.90569	0.00404365	2.886430467942161e-3	4.861156484808886e-1	0.010269404189064728	0.195633	2.821825078860534e-2	6e-1	0.3031266872214365	-0.0686274	0.20693734840870573	0.6512820512820513	-0.0469522	-0.332712	3.491390589539058e-7	5.782608695652174e-1	-2.14832	0.23739464844827743	0.041249183121287024	0.5111111111111111	0.32869298566034494	0.14130527962738482	0.00876808	0.5336756515115971	0.2906784217909468	0.37497044224661513	2.661958741874975e-8	6.822820376265192e-1	2.840325610972027	0.2770127431151869	1.5280919647242455e-19	5.434599156118144e-1	5.212230363253197	-0.542342	8.176824972726274e-12	0.5247933884297521	-6.01317	-0.0577883	0.072203	0.7037037037037037	-0.0659621
amalgam_5_704	-0.0453013	0.010764378972347688	0.82	-0.0891534	-0.0553598	0.23935595429985332	0.482281	-0.034376	0.152563	0.20348631891772853	0.47327044025157233	0.10549180502963935	0.0473126	2.635238662715106e-1	5e-1	0.0274025	-0.330716	4.797220159647173e-5	4.473684210526316e-1	-1.42837	-0.0683403	1.9947380195299916e-2	4.6613333333333334e-1	-0.116186	-0.113311	0.0222948	0.6512820512820513	-0.187167	0.17801297914137626	7.71576331410766e-4	5e-1	0.5540869554976227	-0.050128	0.00868293	0.5111111111111111	-0.103331	0.3931583292928695	8.16522316696901e-8	0.5238095238095238	2.786718795854614	0.1944487670401368	9.583913938706989e-20	6.666666666666666e-1	3.698115533089516	0.2404930753172514	2.0648392688236876e-7	5.434599156118144e-1	1.6077235643508476	0.26171250005480884	5.206173449495677e-7	0.5247933884297521	1.6444656175998784	0.0361569	0.010074032004147708	0.7037037037037037	0.072198
amalgam_5_705	-0.270382	3.2236551974920626e-4	0.82	-0.94408	0.049238	0.2448168634535403	0.5752921176986172	0.030092227109970532	0.0677901	0.00161998	0.47327044025157233	0.18916765939074384	0.26514618078749097	1.009289811608922e-3	5e-1	0.7943737446679668	-0.130402	2.648763964646753e-2	4.679682733374009e-1	-0.205639	-0.109888	9.938255584403523e-2	4.66529351184346e-1	-0.110183	-0.197948	0.061473989157604984	0.6512820512820513	-0.239776	0.0055965	3.780034674524052e-2	5e-1	0.00796105	0.0615609	0.24439671214944633	0.7044832287651753	0.0376694	-0.0336736	0.34278941151576126	0.5238095238095238	-0.0156573	0.5271078444122109	3.5961715667909915e-16	6.666666666666666e-1	8.140737673957274	-0.706109	4.486553564160669e-22	5.295404814004376e-1	-15.0741	-0.0758355	1.4197601815162849e-4	0.5247933884297521	-0.291799	-0.098508	0.025767874900223725	0.7037037037037037	-0.156521
amalgam_5_706	0.11759059640830168	0.0657418	0.82	0.13901070827858175	-0.0066963	0.2883547643459532	0.4892268694550063	-0.00361649	0.11146217733150252	0.00231864	0.4698795180722892	0.29367673934217275	-0.0410406	7.211715541510859e-2	5e-1	-0.0468667	0.23212182101779336	7.183299574584107e-5	7.786957125296502e-1	0.9618376237569232	0.29029200092106255	1.1614850724967103e-4	5.065758572099577e-1	1.1423	0.11804707653898584	0.21480822733616944	0.7272727272727273	0.0788494	-0.244154	8.633293143210137e-5	5.782608695652174e-1	-0.992199	0.0975128	0.024717986024738604	0.5111111111111111	0.1567018559410327	-0.208353	7.89583633145555e-4	0.5238095238095238	-0.646437	-1.83705	1.116654505205556e-27	6.666666666666666e-1	-49.5124	-1.6601	2.7754551976679705e-26	5.186721991701245e-1	-42.4267	0.5836763763240058	6.999336253962441e-16	0.5247933884297521	8.845582296586372	0.0972596	0.1863225912247764	1	0.0709737
amalgam_5_707	0.0898428	0.10203357613234428	0.82	0.0890573	0.13454043992115627	0.13788269871860093	0.9651965341473602	0.11577073340890036	0.0579983	0.0611797	0.47327044025157233	0.0703747	0.026596646289592175	1.2384862107523884e-3	5e-1	0.0773193	0.1853698139228424	1.0140289903210538e-2	9e-1	0.369618	0.00837032	2.0543738437742633e-2	4.9122807017543857e-1	0.014123414563321354	0.0415862	0.18966236772092868	0.6512820512820513	0.030025988108889595	0.11655737683715268	4.912352195941655e-2	5e-1	0.15253986333638367	-0.209027	0.00568818	0.5111111111111111	-0.469272	0.060609906876115824	0.0198908	0.5238095238095238	0.10311852552602674	-0.271781	1.7496941786253894e-27	6.666666666666666e-1	-7.27205	-0.0277553	8.684570140003225e-13	5.434599156118144e-1	-0.334764	0.5675687917185791	5.888483997639422e-10	0.5247933884297521	5.23866	0.12836252162556047	0.00758807	0.7037037037037037	0.2721116568017145
amalgam_5_708	-0.296469	0.0157883	0.82	-0.534138	-0.0196294	0.2675604838314238	0.48728	-0.0112394	0.13757215914716447	0.0038613	0.4698795180722892	0.33199824309128106	-0.0161361	1.0399824301762782e-2	5e-1	-0.0319974	0.0456061	9.920862693211643e-2	5.951486741073253e-1	0.045763492300444054	-0.382814	2.453057474106885e-3	3.244047619047619e-1	-0.999257	0.23356798408582205	0.015684	0.7272727272727273	0.4214836142922017	-0.271752	6.049640191889943e-9	5e-1	-2.23333	-0.100307	0.0207678	0.5111111111111111	-0.168777	0.278457	4.5214460978253015e-10	0.5238095238095238	2.602104658307154	-0.0651675	5.993368298140271e-4	6.666666666666666e-1	-0.209991	-1.64986	5.370682772149547e-15	5.186721991701245e-1	-23.5434	0.015950537614172818	4.4792115493230624e-4	0.5247933884297521	0.053415135251645256	0.0451636	0.0332561	0.7037037037037037	0.0667576
amalgam_5_709	-0.206458	0.025837355906288932	0.82	-0.327804	-0.0343849	0.0883206	0.4816753926701571	-0.0362396	-0.190668	7.131286730699388e-4	0.4834307992202729	-0.599999	0.2530358798975521	1.3100367162072747e-2	5e-1	0.4763948343395429	-0.0733172	9.324947990860959e-2	4.756501182033097e-1	-0.0755427	0.0922007	3.4528175586000217e-3	4.9823032943098283e-1	0.2269821167895308	0.027213674472523052	0.0333921	0.6512820512820513	0.0401771	0.0302586	2.0767238368649202e-2	5e-1	0.0509138	-0.137675	0.0080852	0.5111111111111111	-0.288059	0.3321754830207905	4.948749255617547e-4	0.6666666666666666	1.0980075707115398	0.39839457902604936	5.7465094744616805e-9	6.666666666666666e-1	3.2830087237177015	0.064288	3.6223865603476063e-20	5.434599156118144e-1	1.2498231223530467	-0.451321	7.083738404765626e-8	0.5247933884297521	-3.22683	-0.0551916	0.00592673	0.7037037037037037	-0.122922
amalgam_5_71	0.0196719	0.12165664203187727	0.82	0.0179971	-0.0238437	0.16570239192817973	0.48425787106446777	-0.0186141	-0.229109	0.00780996	0.4977238239757208	-0.482812	0.4102363214591641	2.7773841946066532e-5	5e-1	1.8691860231161272	-0.603616	6.869109677956534e-9	3.935483870967742e-1	-4.92738	-0.169275	3.2738610935740505e-5	3.696172248803828e-1	-0.759189	-0.359674	0.010611705007434594	0.6512820512820513	-0.710074	0.042932232960921114	2.6120873608417275e-4	5e-1	0.1538267188618269	-0.0953392	0.0888968	0.5111111111111111	-0.100212	-1.61783	3.443159312015845e-7	0.5083333333333333	-10.4561	0.39048694874084006	6.948471143219719e-10	8.333333333333334e-1	3.5761227197789456	-1.36772	2.61941481193292e-21	5.186721991701245e-1	-28.1501	-0.559736	1.0456808152906639e-9	0.5247933884297521	-5.02677	0.0914769	0.00897745	0.7037037037037037	0.18723931827212129
amalgam_5_710	0.12813309311770502	0.001164	0.82	0.3759486050027304	-0.0827489	0.21246782697319805	0.47861178369652946	-0.0556658	-0.0767047	0.0559891	0.4913770230830459	-0.0960264	0.2978177364991646	6.309014606971346e-4	5e-1	0.9530282129792425	0.18194271694199535	8.355392070097442e-5	5.59463471032099e-1	0.7419684340690814	-0.00463497	4.750429815883076e-3	4.868e-1	-0.0107683	0.18359629346177775	0.0408938	0.7272727272727273	0.25489458570117907	-0.000984001	4.900500382499702e-3	5e-1	-0.00227281	-0.0686825	0.00668377	0.5111111111111111	-0.149383	-0.119907	3.1695221807857873e-6	0.5238095238095238	-0.65937	-0.982155	8.075373363034376e-15	6.666666666666666e-1	-13.8414	0.0462	8.249283691948378e-11	5.434599156118144e-1	0.4658613423508464	-0.0812993	2.452296835339684e-7	0.5247933884297521	-0.537423	0.010424408729928456	0.20264822576904773	0.7037037037037037	0.0072268
amalgam_5_711	-0.303107	7.053355185790844e-4	0.82	-0.955275	0.020580985018994635	0.011240463858030786	0.4913762759591694	0.0401168	0.092425	0.28629192814951093	0.47327044025157233	0.0502044	-0.305574	2.2226522701362383e-3	5.073746312684366e-1	-0.810726	-0.00381308	8.216938622898178e-3	4.8119692680954307e-1	-0.00795137	-0.0574079	4.496288105400695e-2	4.682854311199207e-1	-0.0773368	0.0770562	0.027865040846104035	0.6512820512820513	0.119818	-1.74357	3.278938567201362e-14	4.473684210526316e-1	-23.5108	0.236831	0.00722279	0.974446	0.5071247796519744	0.12202229132967604	1.676386733132052e-7	0.5238095238095238	0.8267773834557369	0.2637800016173849	2.500344415563808e-10	6.666666666666666e-1	2.532815618879049	0.47527794040957033	1.5274976077763505e-12	5.434599156118144e-1	5.615893393375744	0.6640067613261218	7.873318522484381e-25	1	16.005114180403343	-0.328188	9.044894952438166e-8	0.7037037037037037	-2.31163
amalgam_5_712	0.0443319	0.0735241	0.82	0.0502534	0.18028259199519325	0.029979927286504313	0.4983256592716618	0.27460093195562235	0.10930075083198168	0.1655200785169565	0.47327044025157233	0.0853802	-0.20526	1.0947799385386928e-2	5e-1	-0.402447	-0.323644	6.397026180518802e-4	4.473684210526316e-1	-1.03373	-0.271583	1.9696034443281605e-4	3.212669683257919e-1	-1.00638	0.11746932225544464	0.0828049	0.7272727272727273	0.12709523959988556	-0.201908	3.4662858550705346e-4	5e-1	-0.69863	-0.168667	4.5014696033651664e-4	0.5111111111111111	-0.564467	0.26606489226411206	1.600858496662227e-7	0.5238095238095238	1.8080831014499577	-0.347365	1.938885485549959e-10	6.666666666666666e-1	-3.37377	0.45072637053043335	2.852711015215916e-10	9.399446788077249e-1	4.302067018888818	-0.21684	1.7823197339118787e-9	0.5247933884297521	-1.89714	0.3721715035584336	3.819557797339616e-5	1	1.6442488324350826
amalgam_5_713	-0.191089	0.00596469	0.82	-0.425061	-0.06109	0.0163254	0.47861178369652946	-0.109176	0.0818994	0.0725132	0.47327044025157233	0.0933312	-0.441768	3.377899234544801e-8	4.166666666666667e-1	-3.30061	0.16647843295052273	5.590151289994946e-4	7.776778009094384e-1	0.5414838285088226	-0.176026	4.838716921736631e-5	3.688622754491018e-1	-0.759602	0.015284971449767782	0.045520180164303065	0.6512820512820513	0.020509313975045157	-0.374628	3.889717022430135e-10	5e-1	-3.52528	0.4160418145993383	1.4825243627391342e-7	1	2.8411487868070915	-0.268005	2.7756701934101935e-5	0.5238095238095238	-1.2212	0.422703	1.530568411627594e-13	6.666666666666666e-1	5.417002751569337	-1.30964	1.2640325873202113e-4	5.434599156118144e-1	-5.10527	-0.116537	2.403532712894903e-5	0.5247933884297521	-0.538302	-0.226716	1.603185145102256e-4	0.7037037037037037	-0.860392
amalgam_5_714	0.042055041315094584	0.0764937	0.82	0.046949161472622666	0.3867814845017673	9.99369861015266e-4	1	1.1604503357659095	0.0705522	0.1088356978601068	0.47327044025157233	0.0679579	-0.0625609	1.8861576789447e-2	5.073746312684366e-1	-0.107881	0.0785	1.633912518007587e-2	5.030539946249695e-1	0.14026146560772468	-0.0780771	6.71021751266979e-3	4.5971014492753626e-1	-0.169682	-0.0704575	0.41509974733878024	0.6512820512820513	-0.026904	-0.0801776	1.206523856222975e-3	5e-1	-0.233996	-0.328199	1.788398717839933e-7	0.5111111111111111	-2.21454	-0.05315	0.026064804571212186	0.5238095238095238	-0.0841868	-1.44775	1.2656500817478391e-6	6.666666666666666e-1	-8.53835	-1.18422	7.552240144744147e-15	5.186721991701245e-1	-16.7235	0.0961342	3.674198805025234e-6	0.5247933884297521	0.5224736828996438	-0.0325158	2.9909011708060336e-4	0.7037037037037037	-0.114592
amalgam_5_715	0.2379391355648748	0.00984554	0.82	0.47748682647985713	0.22414174765798656	0.059081765361785145	0.8615303799994729	0.2753685677606649	0.027036663102468956	0.4779803707053822	0.4803384768541563	0.00866768	-0.369235	6.055612989933592e-8	4.423791821561338e-1	-2.66508	0.11398853285086182	1.4093388428167923e-2	5.028161802355351e-1	0.2109910164108279	-0.104411	8.904054616920384e-3	4.447989789406509e-1	-0.214086	-0.0224345	0.00198067	0.6512820512820513	-0.0606448	-0.242262	9.18887001445802e-5	5e-1	-0.977948	-0.0588583	0.00753046	0.5111111111111111	-0.124967	-0.0343756	0.014429172993347577	0.5238095238095238	-0.0632773	-0.932023	2.2895277137070515e-24	6.666666666666666e-1	-22.0333	0.4240608778249624	8.538797915730047e-6	9.56624273583659e-1	2.1493963497299093	-0.347012	1.2515457849721971e-14	0.5247933884297521	-4.82435	0.20229692104529856	2.8746526894508783e-5	0.7037037037037037	0.918714
amalgam_5_717	-0.348339	4.977464285823835e-5	0.82	-1.4989	-0.0427451	0.015768357897405664	0.479283	-0.0770358	-0.107974	0.0883221	0.5296950240770465	-0.113797	-0.166157	5.5020210847517535e-3	5e-1	-0.375428	-0.104493	1.786221016542794e-3	4.599072233267064e-1	-0.287155	0.15534713845063342	7.015373153808275e-5	5.065758572099577e-1	0.6453041251429817	0.3073579054363533	6.716720248703972e-8	0.6512820512820513	2.204629920493377	0.1510455004566228	1.0010808503695724e-1	5e-1	0.150975	-0.0781988	0.2340914432622955	0.5111111111111111	-0.0493133	0.14853642069965528	0.00248376	0.5238095238095238	0.38692113286886154	-0.249364	3.809240323148363e-6	6.666666666666666e-1	-1.35134	-0.183074	3.7906727825088785e-4	5.434599156118144e-1	-0.626348	0.5676572414405179	2.9120268087414993e-15	0.916023	8.251354759027109	0.15521222333734744	0.00378119	0.7037037037037037	0.37598173201071033
amalgam_5_718	-0.251503	1.50682492757187e-4	0.82	-0.961228	0.1624842169190471	0.0144484	0.5016449381804443	0.2990004090903684	0.17849854284960198	0.00996578	0.4690265486725664	0.35726282378385615	0.13884092005961376	8.080986864756604e-8	5e-1	0.9847341681426208	0.047010985516953686	7.4527754674126095e-3	4.9709864603481624e-1	0.10002442593443764	0.12204357602772987	5.668907312962998e-3	5.531712765921941e-1	0.27417097210532904	0.0671372	0.0432566	0.6512820512820513	0.0915716	0.1455715642110489	2.015970356268316e-2	5e-1	0.2468188956286759	0.0615079	0.15158449925829334	0.76645	0.0503962	-0.00401526	9.733770408920868e-4	0.5238095238095238	-0.0120928	-1.21573	1.0708152206659337e-4	6.666666666666666e-1	-4.8268	-0.00538078	9.36858325235569e-3	5.434599156118144e-1	-0.010914	-0.67317	1.0112807315220469e-7	0.5247933884297521	-4.70891	0.0311054	0.10890168893937906	0.7037037037037037	0.029953385570131993
amalgam_5_719	-0.0382752	0.19003335469852933	0.82	-0.027603	-0.0535119	0.3389166500347836	0.4834123222748815	-0.0251456	0.0824786	0.19637271597604655	0.47327044025157233	0.0583057	-0.0757996	1.117812972438155e-2	5e-1	-0.147933	-0.261278	7.237298860256089e-6	4.473684210526316e-1	-1.34308	0.0129946	9.929762617315189e-3	4.9122807017543857e-1	0.0260289	-0.0829211	0.011976460453433351	0.6512820512820513	-0.159347	-1.25616	2.2478245580625997e-9	5e-1	-10.8636	0.2654956098329458	6.283059133299027e-4	0.7883933666871757	0.8500715038767349	-0.102051	5.559794534861244e-4	0.5238095238095238	-0.332169	0.3966552481208906	1.88463616671135e-12	6.666666666666666e-1	4.650692536779693	-0.17917	4.391026672541389e-12	5.434599156118144e-1	-2.03491	-0.363599	1.2732107579761832e-5	0.5247933884297521	-1.77986	-0.381959	8.884728770281528e-4	0.7037037037037037	-1.16549
amalgam_5_72	-0.0804278	0.00306575	0.82	-0.202152	-0.189454	0.016781	0.4245472837022133	-0.336316	0.14174455948767134	0.0838731	0.47327044025157233	0.1525706623275785	-0.065089	7.232332208797529e-2	5e-1	-0.0742484	-0.322783	7.674245382696473e-5	4.473684210526316e-1	-1.32824	0.043723770912247446	8.311729232203927e-3	5.053431488957493e-1	0.0909589	-0.175801	4.997652918951707e-5	0.6512820512820513	-0.756159	-0.109372	2.9344275270145886e-5	5e-1	-0.495726	0.11590642206869647	0.00257447	0.5111111111111111	0.3001178799163052	-0.0614223	1.1096964287797216e-4	0.5238095238095238	-0.242913	-1.09707	7.164431550006312e-10	6.666666666666666e-1	-10.0325	-1.18561	1.5511278405292093e-7	5.434599156118144e-1	-8.07325	0.15888051498045494	3.0427211676510054e-4	0.5247933884297521	0.5587411197363104	-0.0747586	0.00101688	0.7037037037037037	-0.223732
amalgam_5_720	-0.00975991	0.1946808605019356	0.82	-0.00693614	-0.188167	0.0420117	0.43672014260249553	-0.259036	-0.0748285	0.30753829750382067	0.48578737919272313	-0.0383198	-0.0839146	7.109294127282485e-2	5e-1	-0.0963485	0.5188638193232031	1.2238995552298678e-9	7.679527802651378e-1	4.624246264945693	0.0379798	1.742862232077878e-1	4.9440137812230833e-1	0.0288167	-0.286325	1.1985064541309996e-4	0.6512820512820513	-1.12278	-0.146774	9.583117579133227e-5	5e-1	-0.589809	-0.00831082	0.010187983249171709	0.5111111111111111	-0.0165544	0.010975709769613824	0.20972056715929005	0.5238095238095238	0.00744547	0.21636621294972572	3.1719476109323143e-4	7.607909422823749e-1	0.7569948424847118	-0.186569	2.397139345778331e-3	5.434599156118144e-1	-0.488868	-0.626189	3.1750750449030175e-8	0.5247933884297521	-4.69532	-0.367832	6.109015795584175e-4	0.7037037037037037	-1.18222
amalgam_5_721	-0.227552	2.085026356432697e-4	0.82	-0.837593	0.17481271186884373	0.1328454894587543	1	0.15325012094060703	-0.0568203	0.0698856	0.4908942647458549	-0.0656623	-0.314603	1.472400814678934e-7	4.602739726027397e-1	-2.14936	0.022722946874436784	8.114806936050111e-3	4.963768115942029e-1	0.0475074	0.0844381	6.987937972046648e-5	5.065758572099577e-1	0.35089539878882775	0.17604092975591898	0.00141949	0.6512820512820513	0.5013413513503736	0.2762041202877287	7.385522170008475e-4	5e-1	0.8649660140311514	0.17366557633407292	0.017841141572107946	0.7840689438991038	0.30366769508917374	-0.136768	0.00166397	0.5238095238095238	-0.380057	0.24953878246953196	5.769342346820856e-8	6.666666666666666e-1	1.8063797269761872	-1.59266	1.396337705430704e-7	5.412280701754386e-1	-10.9177	0.6103176461204222	1.591088345214588e-16	0.6457272988314677	9.641984750855409	0.1076905019289545	0.00788388	0.7037037037037037	0.22650111687711405
amalgam_5_722	-0.0351873	0.00116281	0.82	-0.103257	-0.193083	0.17750747269758116	0.473016	-0.144964	-0.0767444	0.048031	0.49365449365449365	-0.101186	0.014992550959204844	6.303692645686e-3	5e-1	0.0329897	-0.441593	3.8952895222053146e-7	4.405144694533762e-1	-2.83037	-0.194036	1.4623697699318507e-2	4.196850393700787e-1	-0.356045	-0.0462604	0.14864735889118888	0.6512820512820513	-0.0382964	-0.276442	2.0409769931074658e-4	5.782608695652174e-1	-1.02012	-1.19323	8.015588729176845e-5	0.4742268041237113	-4.88755	0.2646278063835199	0.00941315	0.611396	0.536206	-1.75878	1.2732347441261739e-8	6.666666666666666e-1	-13.8858	-1.50346	2.174619282294181e-22	5.186721991701245e-1	-32.569	0.3061298496594956	2.323334751119221e-13	0.5247933884297521	3.8676102988316177	-0.119281	8.192119694570598e-4	0.7037037037037037	-0.368173
amalgam_5_723	-0.00531307	0.31731595361275844	0.82	-0.00264861	0.036187266623742595	0.0870188	0.4913762759591694	0.038372497856015944	-0.137713	0.011831803760348038	0.4950012817226352	-0.265365	-0.067817	2.3249428472012176e-3	5e-1	-0.178602	-0.157535	5.4648302360297704e-2	4.7007042253521125e-1	-0.198875	-0.022142	1.5753418295715224e-1	4.868e-1	-0.0177717	0.17356683022909378	0.00228641	0.6512820512820513	0.458363	-0.0513985	4.066183846746283e-3	5e-1	-0.122884	0.0479183	0.21444278123104035	0.6148328731307462	0.0320424	0.17981057057800762	1.2472404113944656e-5	0.5238095238095238	0.8817999973865497	-0.439419	2.4555667014065663e-9	6.666666666666666e-1	-3.78333	-0.15832	2.539913515711771e-2	5.434599156118144e-1	-0.252548	-0.180891	0.00166199	0.5247933884297521	-0.502763	-0.425773	1.9620227606912476e-5	0.7037037037037037	-2.00424
amalgam_5_724	0.0669073	0.00516077	0.82	0.1530360432600638	-0.0696871	0.16899815961067438	0.47861178369652946	-0.0538067	-0.112846	0.2110036601052885	0.5296950240770465	-0.076251	-0.0186852	2.1156801109042462e-2	5e-1	-0.0312894	-0.229096	2.5164522819012746e-3	4.565537555228277e-1	-0.595468	0.0108813	2.4058429066563908e-1	4.9110198494182067e-1	0.00673264	-0.374645	0.00423362	0.6512820512820513	-0.88914	-0.0845294	2.240730268363203e-2	5e-1	-0.139441	0.0603076	0.026945839717845633	0.5111111111111111	0.0946533	-1.54529	2.4836298675418444e-7	0.5083333333333333	-10.2065	0.0630854	6.494435867362955e-3	6.666666666666666e-1	0.13799680669271086	-2.39171	1.1400494568502492e-27	5e-1	-64.4399	-0.0704405	3.0741333385256364e-6	0.5247933884297521	-0.388287	-0.610509	3.233978661672226e-5	0.7037037037037037	-2.74135
amalgam_5_725	0.0705481	0.11903178668856657	0.82	0.0652102	-0.0492983	0.0684077	0.479283	-0.0574274	0.2834726972134131	0.012036201792580177	0.42105263157894735	0.5441288300239486	0.27271234164546654	2.194083729267582e-6	5e-1	1.5432100914705786	0.18551804015445064	1.8872805698263055e-5	5.030539946249695e-1	0.876418	0.31707187844100587	2.960093837135901e-5	5.065758572099577e-1	1.4359216787447826	0.091296	0.10730945156129038	0.6512820512820513	0.0884988	-0.022661	1.959340812055929e-1	5e-1	-0.0160415	0.023686020658038587	0.010953156669610931	0.5111111111111111	0.0464355	-0.217172	2.206627684576174e-6	0.5238095238095238	-1.22839	-0.719033	1.1415159060865504e-5	6.666666666666666e-1	-3.55383	-1.27404	3.308313819964741e-13	5.260115606936416e-1	-15.9005	0.41403130271463023	4.736305658449722e-11	1	4.274691141896613	-0.0211815	0.15270384992298297	0.7037037037037037	-0.0172873
amalgam_5_726	0.10704050081063116	8.255315683739969e-4	0.82	0.33003437045140327	-0.0409959	0.2191143816141222	0.4827018121911038	-0.0270298	0.2280083783329594	0.0280862	0.46975806451612906	0.3537564467150708	0.1471632802131302	1.978431893158107e-6	5e-1	0.8393720955559224	-0.149937	7.595229899675298e-3	4.589273591310251e-1	-0.317786	0.2699413005502181	3.613260981102245e-5	5.065758572099577e-1	1.1991064317049738	-0.445328	1.9113014215218753e-4	0.6137931034482759	-1.65603	-0.444529	2.9649483565437324e-4	5e-1	-1.56829	0.22859648193978632	1.9031215317069277e-5	0.5111111111111111	1.079097345756552	-1.27062	6.995214653884603e-8	0.5083333333333333	-9.09153	0.4419606390792482	2.9752591601103087e-10	8.333333333333334e-1	4.210327067141832	-0.27737	3.8943940719064207e-7	5.434599156118144e-1	-1.77782	-0.409111	6.672920517804092e-10	0.5247933884297521	-3.75387	-1.4412	3.2845619161549316e-8	0.6891891891891891	-10.7853
amalgam_5_727	0.15096785429625786	0.00496952	0.82	0.3477824638003675	-0.0395006	0.4976701464036743	0.4976701464036743	-0.011971	-0.0373647	0.13242938338123766	0.4830665024630542	-0.0328068	0.0555129	9.346453097585469e-2	5e-1	0.057142335425314286	0.16814568451468945	3.8621377723775923e-3	6.606511281218281e-1	0.4057644977902211	0.2031130233902396	5.647597797778857e-3	5.523840320256813e-1	0.4566257486576287	0.0898162	0.10940289552898752	0.6512820512820513	0.0863107	0.051010639378036605	7.881377166599916e-2	5e-1	0.056285	-0.0772501	0.0112513	0.5111111111111111	-0.150545	0.3331467643081772	5.344651867919567e-6	0.6666666666666666	1.7563765857226197	0.3144069686734566	2.595898578002608e-7	6.666666666666666e-1	2.070593834342389	-0.134379	1.3155428430790273e-14	5.434599156118144e-1	-1.86531	0.24141272258642027	1.590279062786777e-4	0.600814	0.9170126625247496	-0.0985193	0.018669151848339213	0.7037037037037037	-0.170328
amalgam_5_73	0.0115756	0.00127158	0.82	0.0335191	0.0877976	0.4718024326901538	0.9773137854499178	0.028643079498766735	0.0480473	0.23106937962919688	0.4763313609467455	0.0305704	0.28460596246823505	8.179500337689811e-10	5e-1	2.5862921425062115	-0.0025951	3.377187107066253e-3	4.8119692680954307e-1	-0.00641365	0.0526771	1.5598513675876471e-1	5.811936656112754e-1	0.042506	-0.00133899	0.030869126622881694	0.6512820512820513	-0.00202251	-0.0266272	1.3295895229939053e-8	5e-1	-0.209724	-0.424231	0.00153971	0.5111111111111111	-1.19318	0.0704809	0.15887131721761513	0.5238095238095238	0.056311	-2.06674	1.7872067046440745e-13	6.666666666666666e-1	-26.3465	0.32364964382652694	2.950955054951816e-21	5.434599156118144e-1	6.644539293889503	-0.0183649	0.0962076	0.5247933884297521	-0.0186732	0.10454392571868366	0.013130695752658536	0.7037037037037037	0.1967215868855358
amalgam_5_730	0.0602028	0.3233188491108163	0.82	0.029521578054166095	-0.0482567	0.5973158530523834	0.5973158530523834	-0.0107997	-0.183569	3.9150285787260824e-4	0.4812623274161736	-0.625469	0.15466852144314713	2.2928989841653667e-2	5e-1	0.2535968398660815	0.528421	1.7434197387064868e-13	9e-1	6.74191	0.1637240937108456	6.659422790691086e-4	5.065758572099577e-1	0.52008	-0.314124	0.00711884	0.6512820512820513	-0.674609	-0.0552026	2.312066799074841e-5	5e-1	-0.255919	-0.269277	0.00613511	0.5111111111111111	-0.595689	0.46708338456098136	1.9065884244731503e-6	0.6666666666666666	2.6715969417027248	-0.0953144	1.3615429028132132e-6	6.666666666666666e-1	-0.559111	0.30224886734508094	3.801855689723256e-7	5.434599156118144e-1	1.9404390498006208	-0.130275	5.118923340682912e-5	0.5247933884297521	-0.558987	-0.235587	0.0122087	0.7037037037037037	-0.450755
amalgam_5_731	0.26889678741301765	1.9180770102843555e-5	0.82	1.2684221676426717	-0.12343	0.014538863649354894	0.473016	-0.226799	-0.0275216	0.0426366	0.4908942647458549	-0.0377106	-0.417743	6.280531870430537e-7	4.423791821561338e-1	-2.59084	-0.134112	1.0219293710857641e-2	4.6237244897959184e-1	-0.26696	-0.274509	1.6105586727325265e-4	3.210445468509985e-1	-1.04122	0.10313336389628971	0.0928058	0.6551284465435032	0.1064774699346622	0.18592225362359024	1.4251254371083492e-4	5e-1	0.7150843009239787	0.2158354994102469	0.032383	0.5111111111111111	0.32152641404618454	0.18904435436772285	1.8461027957751229e-6	0.5238095238095238	1.0839319552746682	0.0268235	4.6506985590416866e-1	7.883571768935522e-1	0.00891832	-0.149199	9.02163269156866e-7	5.434599156118144e-1	-0.901863	-0.231323	6.777765222986682e-7	0.5247933884297521	-1.42701	-0.111026	0.00121724	0.7037037037037037	-0.3236
amalgam_5_732	0.043905946093730754	0.0260524	0.82	0.0695537	0.0439781	0.15295066627921647	0.5963374339666229	0.0358619	0.0844028	4.2693000675962927e-4	0.47327044025157233	0.28440718649259605	0.18575271591193251	3.511090919546385e-3	5e-1	0.4559408008116051	-0.104784	1.2145664932023008e-5	4.4741235392320533e-1	-0.515072	0.029890682130727375	3.338492485815306e-2	4.9823032943098283e-1	0.0441321	-0.00740593	0.4151804623625854	0.6512820512820513	-0.00282731	-0.103357	5.742136485812346e-3	5.782608695652174e-1	-0.231615	-0.161706	8.173686517707879e-9	0.5111111111111111	-1.30781	-0.0330955	0.051865	0.5238095238095238	-0.0425319	0.4597536983008123	3.6812887491394985e-16	6.666666666666666e-1	7.0958386331238765	-0.945611	1.728779586034196e-14	5.34e-1	-13.0137	-0.228455	4.643973515492144e-5	0.5247933884297521	-0.989919	-0.450478	4.812026496834802e-5	0.7037037037037037	-1.94501
amalgam_5_734	0.062172488734605715	0.031578767307376215	0.82	0.0932963	-0.136992	0.00286463	0.4211618257261411	-0.348361	-0.0683192	0.0119724	0.4998772403633685	-0.131297	-0.274839	4.402718247505394e-3	5e-1	-0.647599	0.2812405427845666	1.854582702356417e-3	9e-1	0.7682799201122631	0.11229519748815024	1.034978982057171e-2	6e-1	0.22291365582097017	-0.133941	0.29838159162948685	0.6512820512820513	-0.0703493	-0.16854	5.270422778326366e-4	5e-1	-0.552501	-0.29506	2.228581228364594e-4	0.5111111111111111	-1.07755	-0.0228765	0.013257172898103709	0.5238095238095238	-0.0429517	0.1194289977627774	3.389135219814707e-14	6.666666666666666e-1	1.6086979830235952	-0.0887279	3.6525832261807695e-5	5.434599156118144e-1	-0.393721	0.38000952263523186	3.694520037514983e-10	0.5247933884297521	3.584417771698533	0.031766908810314166	0.15253631594812672	0.7037037037037037	0.025941707400393577
amalgam_5_735	-0.0688794	0.00135669	0.82	-0.197513	0.058273753842550645	0.1595122072599189	0.5426697739904708	0.0464562	-0.031028	0.17650872567296838	0.48339814537840264	-0.0233713	-0.418586	3.557554302814018e-7	4.423791821561338e-1	-2.6994	-0.156572	4.069430737889246e-4	4.473684210526316e-1	-0.530854	0.18842537306187068	5.051254659473551e-5	5.359760098958836e-1	0.8095885965672156	-0.000563131	0.304345	0.6512820512820513	-0.000290932	0.23546633294079675	2.849937342961617e-18	5e-1	4.131295589932402	-0.0379469	0.429827	0.5111111111111111	-0.0139154	0.0398168	2.139204017507407e-4	0.5238095238095238	0.14611746824738983	0.31394602439982444	2.1062429632317794e-17	6.666666666666666e-1	5.235518217635077	-0.135379	1.6768503966696118e-12	5.434599156118144e-1	-1.59415	0.1950537930362543	9.605946784662576e-4	0.5247933884297521	0.5885669839294684	-0.20218	0.00657675	0.7037037037037037	-0.441155
amalgam_5_736	-0.052264	0.012399	0.82	-0.0996471	0.1784101635383422	0.0714544	1	0.20445284539758032	0.00817562	0.49790936449680384	0.49790936449680384	0.00247598	0.0997414	3.8181014201273318e-3	5e-1	0.2411898696604322	-0.366674	1.1963491376035449e-3	4.473684210526316e-1	-1.07147	0.186908	4.9732241564020025e-3	5.065758572099577e-1	0.4305159441885716	-0.0117863	0.0833352	0.6512820512820513	-0.0127195	-0.516673	1.3786093608482696e-10	5.782608695652174e-1	-5.09469	-0.31873	2.5861461080959233e-5	0.5111111111111111	-1.46213	0.0569966	0.00989065	0.5238095238095238	0.11426536463360742	0.0365727	8.649464813315526e-6	6.666666666666666e-1	0.18516781139452615	-2.74114	3.927709947566608e-44	5e-1	-118.982	0.2420665454731155	3.7808665551752554e-4	0.5247933884297521	0.8284506392702906	-0.0700926	0.0375654	0.7037037037037037	-0.0998968
amalgam_5_737	0.0740562	0.2297533387213828	0.82	0.0473025	0.39006216915299863	1.2437635554539105e-4	1	1.5232950342952976	-0.133036	0.029046577738279632	0.5275720164609053	-0.204464	-0.355785	1.7511568737024669e-6	4.6419098143236076e-1	-2.04814	0.053302	2.8303184835998477e-3	5.02941928882067e-1	0.1358221948329502	0.2766036808906692	5.332823538159836e-4	6e-1	0.9053356825356312	0.060642440295292664	0.2983793949351737	0.6512820512820513	0.031851299932337575	-0.283429	2.559654535259878e-3	5.782608695652174e-1	-0.734598	0.18875862132417132	3.850339747237242e-4	0.8546236854133032	0.6445164913443346	0.2159309033064929	8.329150448751172e-6	0.5238095238095238	1.0967992776391984	0.15167842342040871	4.4957429340003454e-3	6.666666666666666e-1	0.3560193724291879	-1.02957	4.699836200766729e-33	5.186721991701245e-1	-33.2839	-0.01913	1.6889892513137962e-6	0.5247933884297521	-0.110425	-0.0230393	0.10267885655460889	0.7037037037037037	-0.0227748
amalgam_5_738	0.025439409686905577	0.14536049051882863	0.82	0.021306869678287543	0.25349305236736336	0.028715098082331175	0.4971246006389776	0.390858	0.1291082300106167	5.43805776451165e-4	0.455	0.4214810706259357	-0.745203	5.566573653415878e-3	4.9310344827586206e-1	-1.68	0.0325908	1.1235230656748696e-2	4.9390243902439024e-1	0.063533	-0.270371	5.21661966797235e-4	3.452054794520548e-1	-0.887524	0.15658286451377187	0.0460049	0.6512820512820513	0.209382	-0.262172	6.005523033594191e-3	5.782608695652174e-1	-0.582401	-0.150385	1.728397290652418e-5	0.5111111111111111	-0.716185	0.22428227601839731	1.0060630667433458e-6	0.5238095238095238	1.345104868922906	0.6706636914678419	1.3423441811515897e-16	8.333333333333334e-1	10.64486539867176	-0.389232	5.362912380098661e-16	5.434599156118144e-1	-5.94381	-0.299388	6.075672247092461e-6	0.5247933884297521	-1.56173	0.2341667774271081	0.00721289	0.9884053822171792	0.5015597083023713
amalgam_5_739	-0.132163	0.11983971398093822	0.82	-0.121775	0.189349	8.677702842615776e-4	0.4971246006389776	0.5797093870947428	-0.241747	6.743978361981109e-4	0.46632124352331605	-0.766599	0.0691298	3.6462083183590746e-2	5e-1	0.0994196	-0.139664	3.1942834243472594e-4	4.494658997534922e-1	-0.488213	-0.065221	2.042749769908335e-1	4.771821001329198e-1	-0.0449885	-0.0760773	0.1668106563854526	0.6512820512820513	-0.0591711	0.0914089	1.3664974310615608e-2	5e-1	0.1704220013099385	-0.846708	9.591926310762288e-5	0.5111111111111111	-3.40215	-0.0866047	3.4062113682727574e-4	0.5238095238095238	-0.300321	-1.30532	2.804224412723495e-4	6.666666666666666e-1	-4.63675	0.3674913567179109	2.5900908117144232e-8	5.434599156118144e-1	2.788041166861512	-0.299093	2.3736598191917906e-6	0.5247933884297521	-1.68227	0.1520189670538354	0.00561403	0.7037037037037037	0.34215288921198583
amalgam_5_74	0.018850773538020525	0.3191134240899412	0.82	0.00935102	0.00905233	0.0481037	0.4913762759591694	0.011929356009308228	-0.0538698	0.0481433	0.4974886991461578	-0.0709715	0.19862876997790624	1.3297579063707297e-5	5e-1	0.9685590543298742	-0.153156	1.2735338425633433e-1	4.7463586137619285e-1	-0.137073	0.17866218731947078	8.709618325109195e-4	5.00242954324587e-1	0.5467064497642015	-0.0079269	0.033509246171236996	0.6512820512820513	-0.0116909	-0.174906	6.843568453859095e-2	5.782608695652174e-1	-0.203716	-0.0107273	0.054610697680947215	0.5111111111111111	-0.0135456	-0.0817578	0.0762926	0.5238095238095238	-0.0913658	0.4218733335466526	2.596227675280158e-18	6.666666666666666e-1	7.418919836076735	0.0444327	7.521728294352607e-5	5.434599156118144e-1	0.1832261639066936	-1.54235	5.963039997369698e-7	0.5234657039711191	-9.60041	-0.239341	5.700281849712177e-4	0.7037037037037037	-0.776446
amalgam_5_740	-0.310345	4.453718565411152e-4	0.82	-1.04005	-0.0252888	0.26781400973269137	0.48728	-0.0144694	-0.0108326	0.1182457832577517	0.4803384768541563	-0.0100442	-0.0415744	2.2450537865792493e-2	5e-1	-0.0685468	-1.14642	5.6819199483162585e-3	4.473684210526316e-1	-2.5743	0.1129933824273392	2.1307374861822607e-2	5.889343423571453e-1	0.18886505496968808	-0.110474	0.00673498	0.6512820512820513	-0.239911	0.1365552773287157	5.327477112534208e-7	5e-1	0.8566765837368135	0.0752801	0.00709826	0.5111111111111111	0.16176557568508443	-0.0827578	0.00210697	0.5238095238095238	-0.221488	-0.443317	8.997490842490801e-7	6.666666666666666e-1	-2.68024	-1.09428	9.341401571289994e-14	5.434599156118144e-1	-14.258	0.092534	2.5201070851130395e-6	0.5247933884297521	0.5180592222498782	-0.153835	0.0394631	0.7037037037037037	-0.215955
amalgam_5_741	-0.22115	4.960102147669683e-4	0.82	-0.730793	-0.00658934	0.1706398721285645	0.48911594846734785	-0.00506008	0.0780044	0.11510377280599784	0.47327044025157233	0.0732392	0.26117382501284814	1.9737378901514952e-5	5e-1	1.2287472425004935	0.19466509494376877	5.801126900639529e-7	5.030539946249695e-1	1.21403	-0.149045	1.1473393946180266e-5	3.719298245614035e-1	-0.736326	0.29075094934564033	2.0341166518044917e-7	0.6821506624622866	1.9455960728032728	-0.368775	6.965501091429011e-5	5.782608695652174e-1	-1.53302	0.0126369	0.0742335	0.5111111111111111	0.0142721	0.1093629899410567	0.00329549	0.5238095238095238	0.2714476287505242	-0.341139	1.7648135389307365e-6	6.666666666666666e-1	-1.96268	-0.640667	7.17339360430514e-19	5.383912248628885e-1	-11.6244	0.0755976	0.00162286	0.5247933884297521	0.21089585139594785	-0.192772	2.3485890527894112e-4	0.7037037037037037	-0.699606
amalgam_5_742	0.015912791312011117	0.018178704985898953	0.82	0.0276952	-0.128662	0.0779721	0.473016	-0.142565	0.0556045	0.2145192278878249	0.4763313609467455	0.0371735	0.0832229	4.6751518096106656e-2	5e-1	0.11070347289146344	-0.269949	1.6732520509488461e-3	4.473684210526316e-1	-0.749496	-0.155513	5.506495609915544e-4	3.9633558341369335e-1	-0.506837	-0.0736976	0.0688418	0.6512820512820513	-0.0856475	-0.177965	3.3788173281672595e-3	5e-1	-0.439792	0.24305733136901456	2.513133675550606e-4	0.5111111111111111	0.8749539922783579	-0.223693	1.061021535115238e-4	0.5238095238095238	-0.889016	-0.248357	1.1362036647944052e-12	6.666666666666666e-1	-2.96652	-0.922031	3.639397640241364e-10	5.434599156118144e-1	-8.70302	-0.168303	1.6357777302871825e-6	0.5247933884297521	-0.97385	0.21883673732545916	1.3316147235323852e-4	0.7681614142539314	0.8481283448095923
amalgam_5_743	-0.172279	7.982673210111261e-6	0.82	-0.878253	0.18278903306402683	0.00366751	0.9877238670940428	0.4452063088514081	-0.00144899	0.0803883	0.4803384768541563	-0.00158637	0.0675288	5.757660845582318e-2	5e-1	0.0837191	0.28468216097730886	4.2237041925912247e-4	8.505179226873013e-1	0.960605	0.3477725688900799	1.0321774763252746e-3	6e-1	1.038534311343362	-0.276533	0.00121714	0.6512820512820513	-0.806	-0.0998384	2.497192447812742e-2	5e-1	-0.159996	-0.0595796	0.00272944	0.5111111111111111	-0.152758	-0.0458649	3.051977136121987e-5	0.5238095238095238	-0.207099	0.28817642936138693	1.4992723535761785e-12	6.666666666666666e-1	3.4074325284225333	-0.413101	8.621771005619808e-11	5.434599156118144e-1	-4.15761	-0.124751	1.1469375957218352e-6	0.5247933884297521	-0.74108	0.0730604	0.00629605	0.7037037037037037	0.16080095513990073
amalgam_5_744	-1.24137	0.00477367	0.82	-2.8814	-0.050332	0.0585097	0.47861178369652946	-0.0620478	-0.164693	0.016562985422729735	0.49710837314558715	-0.293295	0.1407920611182813	1.9086136662214528e-4	5e-1	0.5236453745524821	0.0406225	1.150753337925099e-2	4.8880822746521474e-1	0.0787678	-0.159035	5.8752004953340885e-3	4.196850393700787e-1	-0.354802	-0.126028	0.00315553	0.6512820512820513	-0.315187	-0.0239262	8.742795965627026e-3	5e-1	-0.0492484	0.0487355	0.00128975	0.5111111111111111	0.14082088157558717	-0.00213128	4.761559832300329e-5	0.5238095238095238	-0.00921192	-0.835799	2.4697342405868438e-23	6.666666666666666e-1	-18.8952	-3.02314	3.634664435848135e-41	5e-1	-122.254	0.17396388021403922	0.00156095	0.5247933884297521	0.488249	0.1591227176809911	0.0616298	0.7952049454502326	0.19257173306795097
amalgam_5_745	-0.0729691	0.046275151219240536	0.82	-0.0973883	0.17206894690026486	0.00271028	0.5002069536423841	0.4416984641296203	-0.0266966	0.0417709	0.49052458115902225	-0.036818	0.10193629817743471	1.5219452669647136e-6	5e-1	0.5930247067090126	-0.00510266	3.401923504929084e-2	4.8119692680954307e-1	-0.00749211	0.017134515803503482	8.657384518311356e-2	4.9110198494182067e-1	0.0182074	0.1881434122831359	0.00596645	0.6512820512820513	0.4184844472257249	-0.195469	2.496519397170251e-3	5e-1	-0.50874	0.14330446041085187	0.00388619	0.5111111111111111	0.3454320321786372	-0.144409	1.924085870321704e-4	0.5238095238095238	-0.536593	0.17709487070738678	4.9524626209523725e-6	6.666666666666666e-1	0.93952	0.0613197	4.610002068257715e-15	5.434599156118144e-1	0.8790968896705423	0.15040199345048472	2.0630400206290366e-7	0.5247933884297521	1.00551	-0.165145	0.0079458	0.7037037037037037	-0.346781
amalgam_5_747	-0.174667	0.010803871022093956	0.82	-0.343469	-0.0171582	0.1935466606617397	0.48728	-0.0122375	0.0578528	0.12192203460817082	0.47327044025157233	0.0528727	0.0747238	2.8780930567262168e-2	5e-1	0.1151415992619458	0.2684173441877454	2.7902740245818722e-6	5.030539946249695e-1	1.4908847195535735	-0.027507	2.0941865388791372e-1	4.8567921440261863e-1	-0.0186768	0.2101524510502182	0.018788376186083127	0.7272727272727273	0.3627464054928477	-0.1711	1.5121432787120246e-4	5e-1	-0.653672	0.16375787173647255	0.018595125508497824	0.8315473035525676	0.2833995179179572	0.1648830335085384	0.00632597	0.5238095238095238	0.36255680593589384	-1.94826	1.0581364330833989e-15	6.666666666666666e-1	-29.176	-1.51158	1.4598625162703797e-21	5.186721991701245e-1	-31.4949	0.20865190990567575	0.020026684474382397	0.8606644006864523	0.354373	0.098272	1.44070550444133e-4	0.7037037037037037	0.3775043956152278
amalgam_5_748	-0.171045	0.00281159	0.82	-0.436345	-0.421624	8.216179868313489e-5	0.23214285714285715	-1.72247	0.0563973	0.10119924032876423	0.47327044025157233	0.0561053	-0.115299	5.2299351669358756e-5	5.03080985915493e-1	-0.493654	-0.351634	2.3321072850631422e-6	4.473684210526316e-1	-1.98049	-0.151354	1.0250587068936043e-3	4.0663176265270506e-1	-0.452435	-0.023823	0.3225219119651533	0.6512820512820513	-0.0117076	0.018586	9.04603391268607e-4	5e-1	0.056567156356286355	-1.26795	1.4419773986923743e-5	0.4358974358974359	-6.13821	-0.294441	8.179068076425329e-7	0.5238095238095238	-1.79235	0.15380604602342143	2.8531713636031543e-9	6.666666666666666e-1	1.314222236959533	-0.0425227	1.9605260954509075e-9	5.434599156118144e-1	-0.370272	0.14971070034973075	7.71630929380903e-13	0.5247933884297521	1.8133843877610225	-0.539509	4.750424750428353e-6	0.7037037037037037	-2.87195
amalgam_5_749	-0.138831	7.66637329019791e-4	0.82	-0.432514	0.0213625	0.0738703	0.4913762759591694	0.024172319320202605	0.1753138457361056	0.0574698	0.47327044025157233	0.2174873711544996	-0.277124	3.199012052801123e-5	5e-1	-1.24567	0.0320736	1.071003592050551e-1	4.931024361608453e-1	0.0311181	0.0776649	1.1662772428267942e-2	4.993633817163229e-1	0.1501416637037865	-0.319462	4.036273371602241e-9	0.492063	-2.68157	-0.264434	9.38889442239573e-5	5e-1	-1.06498	0.0681218	0.00947249	0.5111111111111111	0.13784699318759636	-0.109474	0.00302313	0.5238095238095238	-0.275825	0.17297987154612604	2.1864331441891307e-12	6.666666666666666e-1	2.016990933934913	-0.175144	1.6723275394647142e-7	5.434599156118144e-1	-1.18689	0.4159938176866104	5.174884620316245e-8	0.8331560988122645	3.0309722758443236	-0.186857	0.00114342	0.7037037037037037	-0.549695
amalgam_5_75	-0.0107516	0.10066104392691576	0.82	-0.0107208	-0.0788222	0.10411589566575188	0.47861178369652946	-0.0774415	-0.0905868	0.0372086	0.4913770230830459	-0.129481	0.0660596	4.718718095954632e-2	5e-1	0.0876066	0.29274626226605815	1.4389311836467795e-5	9e-1	1.417465684881246	-0.197811	3.4008154127138064e-3	3.972602739726027e-1	-0.48828	-0.20528	0.0995798	0.6512820512820513	-0.205656	0.0964847	3.5179349390009176e-2	5e-1	0.14026105037837622	-0.238729	0.1800338901292762	0.5111111111111111	-0.177769	0.13136605960615044	0.0406798	0.5238095238095238	0.18268046218354095	0.20062312348182484	6.711455004272268e-9	6.666666666666666e-1	1.639729565869121	0.4320331856727934	1.6513877636018656e-19	5.434599156118144e-1	8.114512503422942	-0.201978	6.921931335792129e-9	0.5247933884297521	-1.6481	-0.0827055	0.0396932	0.7037037037037037	-0.115894
amalgam_5_750	-0.198886	0.00621374	0.82	-0.438872	0.0269179	0.11411810957215716	0.4913762759591694	0.025374	0.0999028	0.018320620542984885	0.47327044025157233	0.17353706046899703	-0.131364	1.2472515438816643e-1	5.073746312684366e-1	-0.118759	0.0708503	5.502310785311824e-19	5.030539946249695e-1	1.293687150067588	0.00375602	3.075795747950129e-1	5.831593554624674e-1	0.00192324	-0.275802	5.111502426866846e-4	0.6512820512820513	-0.907787	-0.277	1.9658609567911622e-4	5e-1	-1.02669	-0.148707	1.2807853216225868e-4	0.5111111111111111	-0.578845	-0.150718	9.299721306907298e-4	0.5238095238095238	-0.456906	0.00342631	5.887383760868629e-3	6.666666666666666e-1	0.00764095	-1.00241	2.0231766946094204e-24	5.336091003102379e-1	-23.7511	-0.121198	0.00190626	0.5247933884297521	-0.329636	0.012486325911285113	0.0631154	0.7037037037037037	0.014981899508116145
amalgam_5_751	0.23687833354046323	0.0026213	0.82	0.611498	-0.27959	0.010496700596590103	0.4111111111111111	-0.553293	0.0381365	0.5169266078223937	0.5169266078223937	0.010928813066191609	-0.112374	4.3173483246793974e-3	5e-1	-0.265739	0.10526464087407449	8.839474233404801e-5	5.030539946249695e-1	0.4266979656597932	0.3138227921245413	5.946910575921635e-5	5.492535616134404e-1	1.326123669035369	-0.0895767	0.065952	0.6512820512820513	-0.10577	-0.161549	2.7610967671463333e-2	5.782608695652174e-1	-0.251842	0.12551567571699093	0.00330537	0.5111111111111111	0.31137675307293594	0.0830984	4.997382389737031e-4	0.5238095238095238	0.2743293516176694	0.16281559698302184	1.0634587993833166e-12	6.666666666666666e-1	1.9494366221068005	-0.256799	4.707926183526997e-6	5.434599156118144e-1	-1.36801	-0.125064	1.5872825640010098e-6	0.5247933884297521	-0.725287	-0.175326	1.6307614830462532e-4	0.7037037037037037	-0.664066
amalgam_5_753	-0.00200033	0.0753336	0.82	-0.0022464	-0.111922	0.1277686186811769	0.4759967453213995	-0.100011	-0.0401568	0.18704186511168008	0.4825082508250826	-0.0292366	0.040317813808793485	3.966266627069583e-4	5e-1	0.1371458049735097	-0.0687532	9.058015863387356e-3	4.708193041526375e-1	-0.14046	-0.136067	1.8962820567899995e-13	3.939393939393939e-1	-1.73106	0.23569703789094848	0.00576294	0.6512820512820513	0.5278094742525258	0.1261279468387378	1.821229276444262e-5	5e-1	0.5978004788627528	-0.00292973	0.14271587318433349	0.5111111111111111	-0.00247717	0.0623753	0.013217530709798038	0.5238095238095238	0.1171937344773348	-0.490466	5.959298298621323e-8	6.666666666666666e-1	-3.54352	-0.332814	1.5841547980645252e-7	5.434599156118144e-1	-2.2632	0.0922855	0.014054047998445717	0.5247933884297521	0.17093110399949596	-0.581156	1.179491594118245e-7	0.7037037037037037	-4.02643
amalgam_5_754	0.10335725858891902	0.016790778723590142	0.82	0.18345181233904553	-0.0100439	0.4383933386062953	0.5322486537538106	-0.00359707	-0.00994827	0.021654167070276103	0.4825082508250826	-0.0165585	0.3401095054567271	1.6703192980080474e-2	5e-1	0.6044427835751229	0.002285	1.9655603519831175e-1	4.8416988416988416e-1	0.00161438	-0.07378	6.1503959930043074e-2	4.682854311199207e-1	-0.0893548	-0.0770902	0.018924839680625555	0.6512820512820513	-0.132824	-0.436614	1.273552299087235e-7	5e-1	-3.01045	-0.101869	0.00597462	0.5111111111111111	-0.226524	-0.0699051	2.6739404186994183e-5	0.5238095238095238	-0.319665	0.1878989602819414	4.054132450535674e-8	6.666666666666666e-1	1.3889682926484332	-1.04337	9.650119607838088e-17	5.186721991701245e-1	-16.7101	0.37740333703025386	5.297767567813211e-7	1	2.3685482823138977	-0.0647963	0.0657053	0.7037037037037037	-0.0766151
amalgam_5_755	-0.303479	2.1800238157427496e-4	0.82	-1.1112	0.29422104092470397	5.74880320443613e-4	0.6998265933338426	0.9534004980681856	-0.168911	1.2198064088326031e-4	0.47478991596638653	-0.661069	-0.339101	1.96267851232001e-7	4.473684210526316e-1	-2.2744	0.0829428	7.170379020532304e-2	4.9398280802292266e-1	0.0949245	-0.184301	3.089051774217632e-5	3.5584415584415585e-1	-0.831228	-0.0079046	0.4170870417706855	0.7272727272727273	-0.00300196	-1.59727	1.442765699458972e-7	5e-1	-10.9266	0.1947120071108958	0.027534592999306585	0.7075924880833504	0.3037743571810448	0.2205842911765468	0.00146755	0.5238095238095238	0.6250049702015921	0.0648314	1.811910175727206e-4	6.666666666666666e-1	0.24259006326518057	-0.0181028	5.5175433352840325e-6	5.434599156118144e-1	-0.095189	0.33403051220470176	2.064365582999187e-9	0.5247933884297521	2.901126277294833	-0.0741008	9.591368908413596e-4	0.7037037037037037	-0.223645
amalgam_5_756	-0.242554	1.101152791925048e-4	0.82	-0.960067	0.14593235739715324	0.0723833	0.8592563977141753	0.16641568905884838	0.1123668336551684	0.2700029867350626	0.47327044025157233	0.0638953	-0.104662	5.789864137021409e-3	5e-1	-0.234163	0.31040123529551134	2.1227512015132262e-4	5.030539946249695e-1	1.1401350581619054	-0.166309	1.958684297552721e-3	4.078260869565217e-1	-0.450371	-0.210553	0.00384384	0.6512820512820513	-0.508534	-0.519228	1.6937662836764583e-7	5e-1	-3.51577	0.3419820643976101	4.461289228982651e-4	1	1.1458244561564288	-0.0856562	0.031763736100556744	0.5238095238095238	-0.128319	0.14443886651275295	1.729333313791947e-4	6.666666666666666e-1	0.5433965351310464	-1.9019	2.749876696929573e-16	5.186721991701245e-1	-29.5949	-0.205604	8.860850199270064e-4	0.5247933884297521	-0.627612	0.014984751303503603	0.12830127394181148	0.7037037037037037	0.0133629
amalgam_5_757	-0.0382247	0.4487073021138436	0.82	-0.0133036	8.312599267012215e-4	0.254164	0.491187	4.945049672972936e-4	-0.0321759	0.0704727	0.485	-0.037066	-0.255184	1.5595608202221092e-3	5e-1	-0.7163	0.061445257152610656	4.880953932042365e-1	8.801981286331532e-1	0.0191399	-0.0283151	4.3788422057138976e-1	4.868e-1	-0.010155	0.11559306754239018	0.16826014184509297	0.7272727272727273	0.0894712	-0.01873	1.0336695339796423e-1	5e-1	-0.0184606	0.1620802121839741	1.6898251368128523e-4	0.5111111111111111	0.6113922069380348	-0.0593056	0.1307689582484486	0.5238095238095238	-0.0523963	-0.450864	3.7536867298287444e-6	6.666666666666666e-1	-2.44618	0.6722546709977186	1.5903159844247883e-27	1e0	18.015427943955043	-0.0366314	2.076407934504003e-5	0.5247933884297521	-0.171533	0.23824534384079432	0.00159962	0.9037220698553216	0.6661297661273405
amalgam_5_759	0.032627553742892786	0.28357774577917993	0.82	0.017857968975002365	0.0898521	0.2565582107975872	0.8967913721503149	0.0530859	0.1465032581933106	0.102516	0.47327044025157233	0.14492239050698658	-0.17795	1.9009559799390696e-4	5e-1	-0.662159	-0.0238363	1.3855359619676408e-1	4.8119692680954307e-1	-0.0204606	0.0634825	6.586031228630725e-4	4.993633817163229e-1	0.20196159896371035	-0.212389	0.00837835	0.6512820512820513	-0.441097	-0.112143	2.2391633019597547e-3	5e-1	-0.297169	-1.60992	4.778713721540895e-10	0.2631578947368421	-15.0056	-0.00213474	1.958711579884031e-6	0.5238095238095238	-0.0121852	-0.124501	1.0934952534668801e-10	6.666666666666666e-1	-1.24018	-0.165253	2.3964591177493665e-15	5.434599156118144e-1	-2.41607	-0.00982995	2.1971010677648465e-8	0.5247933884297521	-0.0752792	-1.22452	5.206829808301271e-5	0.7037037037037037	-5.24515
amalgam_5_76	-0.305281	0.012073709113992626	0.82	-0.585577	-0.0090076	0.1446608894027359	0.48947811447811446	-0.00756322	0.060782581434637106	0.509092	0.509092	0.0178217	-0.00974709	1.4890236268806792e-1	5e-1	-0.0080618	-0.380249	3.647953138715432e-4	4.473684210526316e-1	-1.30728	0.0547765	7.682133977974803e-2	4.9751381215469614e-1	0.0610495	0.0880177	2.441531139511754e-4	0.6512820512820513	0.31794959020692054	0.18668254256459663	5.462862706702053e-4	5e-1	0.6090666763455217	0.0889824	0.13929029885617164	0.5323846131436728	0.076176	-0.587393	7.439828469563682e-10	0.5238095238095238	-5.36198	0.4786051481072795	5.9482296203048355e-18	8.333333333333334e-1	8.244266713970609	-0.998942	1.0822941496366894e-25	5.186721991701245e-1	-24.9392	-2.37238	4.499886323062542e-17	0.3333333333333333	-38.7808	0.13352679874511386	0.00893613	0.7879205540334172	0.27357646738138464
amalgam_5_760	0.0700584	0.10137154813512618	0.82	0.0696439	-0.00220524	0.28656726766560253	0.48947811447811446	-0.00119695	0.030441610292401375	0.0534226	0.47797131147540983	0.0387301	0.31710413321310843	2.5751106590130847e-7	5e-1	2.0894638558015513	-0.228486	5.954395971483183e-5	4.473684210526316e-1	-0.965389	0.3315706157874098	1.003611407484698e-5	6e-1	1.6573339756113377	-0.123648	0.0311911	0.6512820512820513	-0.18621	0.17740926322625128	4.458176086750949e-4	5e-1	0.5944705491374465	0.1601689638021513	0.012569344726823738	0.7091079157184409	0.30443112538646805	0.019791903652591453	9.125918135392892e-4	0.5238095238095238	0.0601619	-0.0311812	3.598484099017504e-18	6.666666666666666e-1	-0.543922	-0.154696	2.7455188614209318e-11	5.434599156118144e-1	-1.6338	0.0363802	4.216432400605276e-7	0.5247933884297521	0.23192605671807703	-0.184178	0.00295989	0.7037037037037037	-0.465735
amalgam_5_761	-0.233276	9.546923343785016e-4	0.82	-0.704526	-0.152671	0.1308281040961498	0.473016	-0.134854	-0.019912	0.564189	0.564189	-0.00494964	-0.0177633	2.0585879262447998e-1	5e-1	-0.0121933	0.0800098	9.889997249842724e-3	4.953085015638328e-1	0.1604039104287183	0.13563058747927906	1.2356258371231329e-2	6e-1	0.25879848975906766	-0.0374739	0.1338950154805532	0.6512820512820513	-0.0327236	-0.047193	6.7089221108524374e-3	5e-1	-0.102567	-0.106211	0.00489885	0.5111111111111111	-0.245337	-0.865919	4.103212708931714e-8	0.5238095238095238	-6.39643	0.30524765608159665	2.4242880135318077e-10	6.666666666666666e-1	2.9350831308661367	-1.42218	3.3048581475326017e-16	5.186721991701245e-1	-22.0166	0.2268508152470517	5.788331072056189e-8	0.5247933884297521	1.6418206698503468	-0.290118	4.876389553943118e-5	0.7037037037037037	-1.25096
amalgam_5_762	-0.224714	5.788301263215193e-5	0.82	-0.952215	0.17436042568826116	0.0019647	0.767591	0.4719419557873638	-0.483471	7.520384595134793e-7	0.13725490196078433	-2.96066	-0.0945489	4.781419396852188e-4	5e-1	-0.313944	-0.0548573	3.304817665777641e-1	4.7950469684030744e-1	-0.0263783	-0.169465	3.463694422589906e-2	4.424778761061947e-1	-0.247498	0.0413436	0.17353691990099973	0.6512820512820513	0.0314463	0.26369157246245034	2.4272225846389613e-2	5e-1	0.42583298775649936	-0.0662981	0.026263343254321964	0.5111111111111111	-0.104794	-0.0380088	0.0581716	0.5238095238095238	-0.0469518	-0.158014	1.0506617174730125e-11	6.666666666666666e-1	-1.73476	-1.09578	1.0106420303936817e-8	5.434599156118144e-1	-8.76121	-0.157795	4.4664555586765266e-7	0.5247933884297521	-1.002	0.00975818	0.00670903	0.7037037037037037	0.021207849926661856
amalgam_5_763	-0.0148044	0.11332470771213238	0.82	-0.0140001	0.0961736	0.13672793911819411	0.7065051298899699	0.0831077	-0.0156914	0.5933048562504887	0.5933048562504887	-0.00355759	-0.0568121	6.524936036836595e-5	5e-1	-0.237783	-0.161766	1.036012511390119e-4	4.473684210526316e-1	-0.644578	-0.0555091	1.7432117405601182e-6	4.280359820089955e-1	-0.319658	-0.0156209	0.24886807763275176	0.6512820512820513	-0.00943553	-0.284162	3.0247118611599496e-3	5e-1	-0.715894	-0.0972575	0.34459927105332255	0.5111111111111111	-0.0449997	-0.09775	0.0598944	0.5238095238095238	-0.11951	-2.17368	4.8474555910501166e-29	6.666666666666666e-1	-61.5468	0.0879623	8.98000360022609e-12	5.434599156118144e-1	0.971696	-0.119877	7.415639797903853e-7	0.5247933884297521	-0.734827	-0.426624	2.547241196948502e-5	0.7037037037037037	-1.95988
amalgam_5_764	-0.153255	0.00976969	0.82	-0.30806	-0.226743	1.4744834043773492e-4	0.3	-0.868736	-0.174731	3.216405864403866e-4	0.4834307992202729	-0.610271	0.22861052153170872	6.116106077160419e-5	5e-1	0.9632561456410668	-0.0362203	9.385893568746154e-3	4.7574187470560525e-1	-0.0734375	-0.218307	1.699031604261683e-2	4.1686746987951806e-1	-0.38636	0.21537382646683215	0.016590589441900554	0.7272727272727273	0.38339517228208264	-0.207959	7.206117032289786e-4	5e-1	-0.653469	-0.027498	0.28542290838419543	0.613121	-0.014973	0.2510943709778035	1.1816884902184966e-4	0.6666666666666666	0.9861723873583949	0.8936887591352406	4.714816912554368e-24	8.333333333333334e-1	20.8467	-0.423002	3.470887948214746e-8	5.434599156118144e-1	-3.15541	0.0700175	9.814187661840672e-7	0.5247933884297521	0.4206755798495565	0.014196829934815611	0.028741213177597744	0.7037037037037037	0.021884340998590907
amalgam_5_765	0.0965355	0.0777114	0.82	0.10710756118718837	-0.27771	0.0167517	0.4111111111111111	-0.493196	0.2605104508609452	0.00161795	0.38513513513513514	0.7270934921361295	-0.0040661	1.876248265941923e-2	5e-1	-0.00702097	-0.614999	2.02157657702856e-9	3.783783783783784e-1	-5.34699	-0.0881965	3.030382377129659e-4	4.291970802919708e-1	-0.310319	-0.591287	0.00215843	0.6352201257861635	-1.57629	0.3205965779119741	3.6218609836332275e-5	5e-1	1.4237912745816772	0.17914908232296906	0.013760903375241789	0.52166	0.33345969161380296	0.24076326963997188	9.43655361675659e-5	0.5238095238095238	0.9691170838790572	-0.391683	5.995494518701385e-7	6.666666666666666e-1	-2.43712	0.042490736318354094	9.688697369644715e-4	5.434599156118144e-1	0.12805580261491856	0.12939548129058143	2.057243278840774e-4	0.5247933884297521	0.4770441774238188	-0.171586	0.00511311	0.7037037037037037	-0.393158
amalgam_5_766	-0.264939	0.00389083	0.82	-0.638493	0.17569045000013686	0.037892302949345466	0.4971246006389776	0.2497350143154008	0.037545925982771663	0.0348706	0.47327044025157233	0.0547247	-0.0680424	1.1375000037651702e-1	5e-1	-0.0642353	0.48800446557780225	4.16052106846705e-10	5.030539946249695e-1	4.577897800844645	-0.0174424	1.8017456188522268e-1	4.8591261739485503e-1	-0.0129825	-0.0474305	0.0277799	0.6512820512820513	-0.0738146	-1.78757	1.9583840687895063e-6	5.625e-1	-10.2036	0.0794779	0.3711009006903636	0.9207893263987814	0.0342159	0.0325614	0.18399315464647445	0.5238095238095238	0.023939116518173945	-0.5709	4.013135317358825e-13	6.666666666666666e-1	-7.07717	-1.50473	9.371622991664153e-8	5.433275563258232e-1	-10.5755	0.020221733221753985	2.0742234496827038e-10	0.5247933884297521	0.19580996402235987	-0.0451947	0.0799724	0.7037037037037037	-0.0495812
amalgam_5_768	-0.0828173	0.36348324921969327	0.82	-0.0363995	-0.373782	0.010025	0.32972972972972975	-0.747158	-0.253824	0.025779	0.5051948051948052	-0.403259	0.41502434080696626	4.340203155032137e-6	5e-1	2.2255638531278175	0.0944558	1.5653042990834182e-1	5.013048016701461e-1	0.0760749	-0.474949	3.392166687559902e-4	2.8368794326241137e-1	-1.64785	0.017592453257900407	0.5157956691973634	0.6512820512820513	0.00505822	-0.352618	1.8637505752585157e-7	5e-1	-2.37298	0.21695910259283369	0.00340769	1	0.5353552829170786	-0.75465	3.08847650724205e-7	0.5238095238095238	-4.91296	-0.66426	5.2436233721890994e-18	6.666666666666666e-1	-11.4787	-0.188748	1.091618614469699e-10	5.434599156118144e-1	-1.8803	-0.549835	6.365194004302712e-11	0.5247933884297521	-5.60622	-0.511705	4.0754814241820534e-11	0.7037037037037037	-5.31652
amalgam_5_769	-0.29862	0.070448	0.82	-0.344049	-0.210194	0.1587886727220882	0.4703296703296703	-0.167983	-0.0926657	0.0274856	0.4912140575079873	-0.144641	-0.00316665	3.7503600432341785e-2	5e-1	-0.00451542	-0.115507	7.6802810489272596e-3	4.6546359676415683e-1	-0.244253	0.37537104347271794	1.7363077785195123e-6	6e-1	2.1622773323387596	-0.603511	6.184183946074831e-4	0.6016949152542372	-1.9365	0.0805714	1.7786762211971625e-2	5e-1	0.1409920914134651	0.39615578352984376	6.318866827992963e-6	0.5413606003659011	2.059756850558482	0.3867989159011054	3.5244841230892228e-12	0.5238095238095238	4.4299710218828965	0.14527630385669613	1.7018419399441056e-3	6.666666666666666e-1	0.4022818204877771	-1.95368	1.3593961270056453e-43	5e-1	-83.7477	-1.49836	2.6014990141413476e-7	0.5234657039711191	-9.86636	-1.57518	4.1620540466568597e-11	0.5	-16.3514
amalgam_5_77	-0.136182	0.14549584800727247	0.82	-0.114005	0.0434965	0.4272018346461746	0.81359	0.016066184403252796	-0.379091	1.739024927435512e-4	0.38461538461538464	-1.42527	-0.22136	2.1142069725815392e-4	5e-1	-0.813464	-0.276108	1.2361110498450504e-3	4.473684210526316e-1	-0.802906	-1.03598	5.545899963268353e-6	2.3684210526315788e-1	-5.44513	0.0889846	0.017772467077443937	0.6512820512820513	0.15574542863709434	0.0810714	5.729405573820061e-4	5e-1	0.2628247561380354	-0.0847503	1.3404794639831254e-6	0.5111111111111111	-0.497716	-0.33025	2.3458450428929553e-7	0.5238095238095238	-2.18946	-1.11682	2.4069240256293073e-24	6.666666666666666e-1	-26.3777	-0.295436	4.869402747334483e-10	5.434599156118144e-1	-2.75126	-0.293721	1.4686018150006285e-8	0.5247933884297521	-2.30074	0.296097	1.9618749850656364e-5	0.8733721601014959	1.3938251811218147
amalgam_5_770	0.1521580991150055	0.011078874982027693	0.82	0.2975458229322558	-0.0765488	0.32254692895445713	0.4816753926701571	-0.0376166	0.24321009927278375	0.00638176	0.42105263157894735	0.5338606200223215	0.2178354482499019	9.18061178116965e-6	5e-1	1.0972651179288273	0.31422057141961274	3.71545008277344e-5	9e-1	1.3919935395598433	0.3557216060617698	7.007698868473334e-5	6e-1	1.4778185798533916	0.15834427783440355	3.424943310099517e-5	0.6512820512820513	0.7070620846500104	-0.331133	6.737204927709088e-7	5e-1	-2.0436	0.2016557089858375	0.0872272	0.9896044254018992	0.2136235784040341	0.0919782	0.019150144179150706	0.5238095238095238	0.15800271242178898	0.00254829	2.554096352711289e-1	6.666666666666666e-1	0.00151053	0.1364945930116909	7.463643630335e-2	1e0	0.15383610891900104	0.0755501	8.669427334154192e-9	0.5247933884297521	0.6090859335002615	-0.375169	9.124434552516012e-5	0.7037037037037037	-1.51561
amalgam_5_771	-0.0466965	0.0137502	0.82	-0.0869345	0.2501002764312398	0.00652851	1	0.5465155695018257	-0.183791	0.022497195115255057	0.5116279069767442	-0.302864	0.24870615983842873	6.450209686968556e-7	5e-1	1.5395971197208531	0.32620859532446345	1.3598390918895825e-4	5.030539946249695e-1	1.2612896042949342	-0.0152751	5.361935716711039e-2	5.492247134015245e-1	-0.0194097	-0.0530687	0.0809359	0.6512820512820513	-0.0579435	-1.22466	1.2461272781274036e-5	5e-1	-6.00628	-0.234699	5.901172286100638e-7	0.5111111111111111	-1.46195	-1.632	2.135545495807125e-12	0.37254901960784315	-19.0462	-0.139191	5.376575688970828e-4	6.666666666666666e-1	-0.455086	-0.181627	4.0735158243606327e-4	5.434599156118144e-1	-0.615723	-0.200135	2.0331949190555787e-5	0.5247933884297521	-0.938999	0.0733773	0.0209124	0.7037037037037037	0.12324419808586771
amalgam_5_772	0.21167552398206943	0.0018398	0.82	0.5789809630799853	0.2315409584643806	0.00535705	0.9627983905366893	0.5258467220339175	-0.0947649	0.089283	0.4908942647458549	-0.0994303	-0.0916954	1.5830535001333138e-1	5.073746312684366e-1	-0.0734026	-0.141626	2.2587945102774665e-2	4.675245098039216e-1	-0.233134	0.2936658633348583	1.1488343866763883e-6	6e-1	1.7442996308904948	-0.193913	1.3680519658984208e-4	0.6512820512820513	-0.74926	0.1547954961969241	7.913286437733077e-4	5e-1	0.4801203848269011	0.14574788047786355	2.0122170243132707e-4	0.5111111111111111	0.5387315606851574	-0.207895	0.00752011	0.5238095238095238	-0.441523	-0.16684	2.109702451846884e-13	6.666666666666666e-1	-2.11482	-0.180857	7.174899243813872e-9	5.434599156118144e-1	-1.47293	-0.0400373	0.00106667	0.5247933884297521	-0.11899	-0.0972931	0.015168856327651126	0.7037037037037037	-0.176981
amalgam_5_773	-0.171402	0.00244119	0.82	-0.447772	0.2637405703216968	5.090412856965307e-5	0.787282	1.1323034104297365	0.035393295174897366	0.0328572	0.47327044025157233	0.0525013	-0.0499112	1.6718043263830337e-1	5e-1	-0.0387717	0.10451413631143355	5.129269367213171e-2	7.694617068655466e-1	0.13481743458113343	0.0736847	8.750058252011713e-3	4.9768202890646307e-1	0.1516422620433428	-0.0776216	0.010601327592536656	0.6512820512820513	-0.153275	-0.164248	6.709619773711112e-2	5e-1	-0.192713	0.0790599	0.036825031864610475	0.5111111111111111	0.11336063656603336	0.1319481365626644	0.00599632	0.6666666666666666	0.29320395693909973	-0.067787	8.357220625876105e-3	6.666666666666666e-1	-0.140857	0.186831	3.1760897763394514e-4	7.697853724072165e-1	0.6535548412055256	-1.46936	4.15869909225438e-8	0.5234657039711191	-10.8454	-0.371792	1.931825807066568e-4	0.7037037037037037	-1.38085
amalgam_5_774	0.018022734228378905	0.00809424	0.82	0.0377004	-0.00813742	1.4398675437639723e-4	0.48728	-0.0312613	-0.146162	0.041840051093253026	0.5289323553382234	-0.20147	0.0467266	2.416018113181685e-2	5e-1	0.0755522	-0.00548748	1.9851194180454102e-2	4.8119692680954307e-1	-0.00934086	0.1397207649515972	2.938363713720071e-3	6e-1	0.3537582290226516	0.19570277870250305	0.014024913463913304	0.7272727272727273	0.3626567819780031	-0.0397446	2.282078162911627e-1	5e-1	-0.0255029	-0.0925873	0.0246181	0.5111111111111111	-0.148949	0.0668098	1.1696748241278524e-4	0.5238095238095238	0.2626915906672193	-0.174684	1.3015423572936572e-4	6.666666666666666e-1	-0.67874	0.10733334677659644	2.10935477391855e-6	5.434599156118144e-1	0.6092080159950333	-0.0650256	0.00948668	0.5247933884297521	-0.131539	0.0953012	0.028116972810391556	0.8275973565892902	0.14781521279437154
amalgam_5_775	-0.00091616	0.1223858862925034	0.82	-0.000835784	0.011773041711549331	0.16970649452666434	0.4913762759591694	0.00906879	-0.174676	0.014588228418435585	0.5113378684807256	-0.320704	0.23088029079685193	1.785181141502552e-2	5e-1	0.40365210121070944	-0.0236363	1.42105702534421e-1	4.79746835443038e-1	-0.0200291	-0.305652	3.807627924025531e-5	2.914046121593291e-1	-1.35078	-0.0368993	0.2584316398409565	0.6512820512820513	-0.0216841	0.1957997740372367	4.007617348968413e-3	5e-1	0.46935433098360674	-0.129968	0.015843523063833048	0.5111111111111111	-0.233962	-0.244809	0.011273091077233947	0.5238095238095238	-0.476878	0.45902309125424784	4.118296521806322e-15	6.666666666666666e-1	6.603176789809085	-0.829066	2.4990479024710533e-6	5.434599156118144e-1	-4.64461	-0.0806125	0.00363912	0.5247933884297521	-0.196614	-0.146486	0.00145898	0.7037037037037037	-0.415428
amalgam_5_776	0.0210783	0.11066116088983076	0.82	0.020150964029319134	-0.140307	0.012791472730693882	0.43672014260249553	-0.265613	-0.253109	9.814365385875974e-5	0.45588235294117646	-1.0145	0.0145512	5.833986034421041e-2	5e-1	0.017956657166305148	-0.113108	1.5427224741090288e-2	4.679682733374009e-1	-0.204919	-0.0670149	7.172045577117517e-2	4.682854311199207e-1	-0.0766889	-0.0933837	0.0073807	0.6512820512820513	-0.199085	-0.265195	2.0336834285133175e-5	5e-1	-1.24422	-0.129997	8.598006099490031e-4	0.5111111111111111	-0.398519	0.0839962	3.232167002209737e-4	0.5238095238095238	0.2931891394886632	-0.911447	6.962780346425301e-15	6.666666666666666e-1	-12.9036	-0.133032	5.0531417292666653e-8	5.434599156118144e-1	-0.970659	0.0225248	1.4751096536071007e-4	0.5247933884297521	0.0862966	0.3157645312717383	3.385817071533439e-7	1	2.043102775123233
amalgam_5_777	0.011192336938552185	0.011867370113704706	0.82	0.021552473404150545	-0.172258	0.013925907106540809	0.42998027613412226	-0.319742	-0.0178641	0.00957125	0.4803384768541563	-0.0360682	-0.224884	3.2350604952490597e-3	5e-1	-0.559987	0.26210473305674453	4.9881709737267e-4	5.030539946249695e-1	0.865485	0.0352766	3.269315153891476e-2	4.931626418388129e-1	0.052404864073803355	0.019131911920987985	0.591177	0.7272727272727273	0.00436748	0.1815703107491388	4.59126512119574e-5	5e-1	0.7876642873227134	0.14035913931575983	0.0024562	0.5111111111111111	0.36630029713939305	0.0871964	8.092853315085838e-4	0.5238095238095238	0.2696022509161153	-1.18445	9.813938466162787e-6	6.666666666666666e-1	-5.9319	-0.355429	9.974246654247861e-12	5.434599156118144e-1	-3.91011	-0.317942	1.5362900173790963e-10	0.5247933884297521	-3.12014	0.2383527673970516	1.1248169347979289e-5	0.7037037037037037	1.1795883375581546
amalgam_5_778	0.023460017047366517	0.0749404	0.82	0.026399184300784133	0.0362296	0.00571766	0.49660162245121686	0.0812551	0.2662449946461948	0.00389448	0.3886255924170616	0.6415306598960777	0.2804845443604301	1.3438218667453136e-2	5e-1	0.5249712244429819	0.31783782982977904	1.303867636687834e-5	5.030539946249695e-1	1.5525635817311991	0.11075932368302616	5.533911905622393e-2	6e-1	0.1392208988423854	-0.0915241	0.0271094	0.6512820512820513	-0.143407	-0.0152108	5.074827066132797e-7	5e-1	-0.0957455	0.21011545790424577	0.00608601	0.8735898233705941	0.4655459411934728	0.0093079	0.19712184913243447	0.5238095238095238	0.00656454	-0.423825	3.626547896241274e-10	6.666666666666666e-1	-4.00112	-2.55873	7.783383422111968e-25	5e-1	-61.6881	-0.191452	2.9534938673706616e-8	0.5247933884297521	-1.44157	0.2249267263249203	4.968215017540268e-5	0.7037037037037037	0.9680395585550317
amalgam_5_779	0.0886764	0.019426044651476976	0.82	0.1517799862357062	0.0577821	0.21769093362181183	0.4913762759591694	0.038261	-0.147335	0.0448632	0.4998772403633685	-0.198624	0.14290986564538444	1.1120467091118254e-2	5e-1	0.2792282953806952	-0.149206	4.889818726506879e-3	4.669549104385423e-1	-0.344772	0.15242173975140896	5.087362402768468e-3	5.065758572099577e-1	0.34958	-0.128077	0.17185005185932062	0.6512820512820513	-0.0979596	-0.171046	1.083688557269713e-5	5e-1	-0.84926	0.17847986990032477	0.010798772250604351	0.5111111111111111	0.3510030844670571	0.0464693	1.89319788509166e-5	0.5238095238095238	0.2194652765563598	-1.44905	8.174945131215226e-7	6.666666666666666e-1	-8.82111	0.1025156711965802	1.4508460167728316e-7	5.434599156118144e-1	0.7010409800990627	-0.373396	9.526269004575005e-16	0.5247933884297521	-5.60882	0.0701665	4.33176778581702e-4	0.7037037037037037	0.23599339411673032
amalgam_5_78	-1.26148	7.661595759243667e-4	0.82	-3.93036	0.29653169855603656	7.865527219040095e-4	1	0.920515	-0.202789	0.00232576	0.4933554817275747	-0.534031	0.0626691	1.7546329680444895e-5	5e-1	0.29804248831948726	-0.0425767	4.3056207867187796e-1	4.958915496254092e-1	-0.0155815	0.0537984	2.502772263434414e-3	4.993633817163229e-1	0.1399607086732485	-0.122739	0.13886500088895093	0.6512820512820513	-0.105238	-1.76059	1.0453339897010715e-11	5.490196078431373e-1	-19.3326	-0.343448	5.012591783534939e-6	0.5111111111111111	-1.82025	0.15080237222753645	0.0091471	0.5238095238095238	0.307443	0.0920952	9.470164140934355e-5	6.666666666666666e-1	0.3705583427174714	0.12222452308045084	3.3357969845268163e-13	5.434599156118144e-1	1.5249709770232194	-0.113915	0.00251379	0.5247933884297521	-0.296141	-0.147167	5.754262757462604e-5	0.7037037037037037	-0.62399
amalgam_5_781	-0.0236463	0.0181781	0.82	-0.0411552	-0.151823	0.014798733148674014	0.43672014260249553	-0.277801	-0.0822129	0.19271084446107709	0.5296950240770465	-0.05879	-0.0971903	5.548702177123635e-3	5e-1	-0.219243	-0.853827	3.3323181212541416e-10	3.698630136986301e-1	-8.09193	-0.0544991	1.5942224593668505e-4	4.614942528735632e-1	-0.206958	-0.0251061	0.4556502274495915	0.6512820512820513	-0.00857044	0.0279382	1.4296164059858021e-2	5e-1	0.0515399	0.22326663877741112	1.7190365762795814e-4	0.9008769319813248	0.8405352378035496	-0.323883	5.269013228573065e-5	0.5238095238095238	-1.38566	-0.362989	6.51613218341451e-7	6.666666666666666e-1	-2.24546	0.3335217011176963	1.0088736195234815e-7	7.467378877191038e-1	2.3333722630816456	0.14023961434116705	1.4606773522078144e-4	0.5247933884297521	0.5378814264136681	-0.363689	2.143737531040366e-4	0.7037037037037037	-1.33431
amalgam_5_782	0.044583410369873275	0.0181677	0.82	0.0776063	0.034410491064511925	0.17340403609729338	0.4913762759591694	0.0261843	0.15698595265145482	0.0898752	0.47327044025157233	0.16426386959913256	0.25311981595708605	1.66556265559984e-11	5e-1	2.728236502377152	0.1449290263216884	2.976088565637007e-3	5.030539946249695e-1	0.3661420469195795	-0.0321321	9.027672997934502e-5	4.636118598382749e-1	-0.129956	0.034800192665137425	0.10238077224318395	0.6512820512820513	0.0344446	-0.0609964	2.8893354265385404e-2	5e-1	-0.0938858	0.12497378982821632	7.638504938848209e-4	0.5111111111111111	0.38954225764302575	-0.110898	2.2457264413112363e-4	0.5238095238095238	-0.404626	-0.322083	5.375178809866931e-9	6.666666666666666e-1	-2.6635	-1.11888	4.492594322674958e-12	5.34e-1	-12.6965	0.5466632442966585	1.5557187548290475e-10	0.5247933884297521	5.361710772079103	0.0093986	0.2576622079202574	0.7037037037037037	0.0055353
amalgam_5_784	-0.00227668	0.2701878187688667	0.82	-0.00129391	0.3368637848845658	0.0177798	0.8210522377482672	0.5895366689644453	0.18441324222940345	0.0061456	0.4628297362110312	0.4078180787418853	-0.128663	4.106449570196987e-3	5e-1	-0.30706	0.12267066637669768	6.5379554996775154e-21	5.030539946249695e-1	2.476053185255624	0.0537916	2.3075023331494582e-2	4.993633817163229e-1	0.0880492	-0.103772	0.00857679	0.6512820512820513	-0.214463	-0.328371	7.959310089817031e-5	5.782608695652174e-1	-1.34603	0.11388352738715989	0.00461423	0.5111111111111111	0.26602059297414615	-0.255963	1.9673700286904753e-4	0.5238095238095238	-0.948629	0.040275564375646875	1.1553263470822485e-6	6.666666666666666e-1	0.23912791997897043	-0.141088	4.605595278446805e-13	5.434599156118144e-1	-1.74057	0.6179012318609904	3.264260324772522e-15	0.7009350241167506	8.951050225456308	0.070632	0.042448938842751825	0.7037037037037037	0.0969164
amalgam_5_786	-0.184414	0.0101666	0.82	-0.367505	0.00256068	0.21356590352384175	0.4913762759591694	0.00171685	0.0578744	0.019259603054432892	0.47327044025157233	0.099275	0.12864214205203947	2.2272417657626598e-2	5e-1	0.2125467457206972	-0.140915	1.2513314618473628e-8	4.473684210526316e-1	-1.1136	0.11365108560598484	1.1497218803191605e-3	4.984051036682616e-1	0.33406681971770635	-0.0144022	0.6320688477557125	0.6512820512820513	-0.00286943	0.2910453728760763	8.08760141644714e-3	5e-1	0.6089193839968625	-0.136982	0.026877174844735004	0.5111111111111111	-0.215147	-0.508883	6.145547477191715e-6	0.5238095238095238	-2.65201	-0.482235	3.00583514217777e-8	6.666666666666666e-1	-3.62739	-0.712262	3.4546913735413065e-21	5.312169312169313e-1	-14.574	-0.381218	9.924371968818102e-12	0.5247933884297521	-4.19466	-0.611559	2.6102335273019323e-6	0.7037037037037037	-3.41453
amalgam_5_787	-0.000729693	0.0410985	0.82	-0.00101148	-0.179767	0.360243	0.47861178369652946	-0.0797096	-0.0417555	0.0589428	0.4960609911054638	-0.0513413	-0.00550482	2.2433952058552178e-1	5e-1	-0.00357315	-0.209646	3.1356462996997306e-4	4.473684210526316e-1	-0.734532	0.18719061106666504	2.852493794360263e-14	5.065758572099577e-1	2.535454763618178	0.019697752656692925	0.0023785	0.6512820512820513	0.0516809	-0.162097	7.760850141048232e-4	5e-1	-0.504137	-0.154806	0.061618218297635814	0.5111111111111111	-0.18736	-0.123457	0.057919223265687485	0.5238095238095238	-0.152738	0.16080445471441782	1.0014328003053925e-3	6.666666666666666e-1	0.48231337401870056	-1.24886	2.672269593122985e-12	5.434599156118144e-1	-14.4532	-1.38404	1.813734108404768e-12	0.5023923444976076	-16.2506	-0.216528	1.8145305766978204e-5	0.7037037037037037	-1.02661
amalgam_5_789	-0.0372514	0.0640228	0.82	-0.0444658	0.037599233031556045	0.13936177350904094	0.4918426103646833	0.0321795	0.20431732195866548	0.011555039121571698	0.4666666666666667	0.3958093554472895	0.0486084	6.580776502327976e-2	5e-1	0.0574417	-0.0261034	8.937494503126318e-4	4.7463586137619285e-1	-0.0795835	0.2666416392238598	1.6906518303168973e-3	6e-1	0.7391161775483377	-0.241272	0.00605212	0.6512820512820513	-0.535163	0.2117655461465657	1.7700971267954386e-6	5e-1	1.2180760361611849	0.0216792	0.014865773019037696	0.5111111111111111	0.0396255	0.38722767011518233	2.733874890094619e-11	0.5238095238095238	4.090371597640945	0.3944814165956671	1.6624680439480225e-9	8.333333333333334e-1	3.46325	-2.1387	1.3096307052649243e-23	5.186721991701245e-1	-48.9396	-0.386108	1.838805532655691e-11	0.5247933884297521	-4.14505	0.17923807717328635	0.011316560536008732	0.7037037037037037	0.3488484794417696
amalgam_5_79	0.0897491	0.10252733572127276	0.82	0.0887762	-0.0426809	0.27427907773534466	0.4834123222748815	-0.0239784	-0.109973	0.00962631	0.4974886991461578	-0.221764	-0.208647	2.8858787710057975e-5	5.037481259370314e-1	-0.9472	0.0998143	4.217659557794049e-2	5.673649372391346e-1	0.13723747038977196	-1.18006	9.721033365187948e-6	2.2058823529411764e-1	-5.9148	-0.0821702	0.025767465535496633	0.6512820512820513	-0.130563	0.00973836	5.234418349805627e-2	5e-1	0.012476114654574674	0.1699467789377509	2.7747632463764193e-6	0.5111111111111111	0.9443558539136528	-0.162552	0.010800485679721132	0.5238095238095238	-0.319668	0.0855662	6.616257646083214e-11	6.666666666666666e-1	0.8710118447677204	0.2777089147381755	1.8072096547915665e-8	5.434599156118144e-1	2.150297755716079	0.4569833246923698	4.155942666401088e-4	0.9954050704516896	1.545211632027503	0.0719617	0.025851927048810196	0.7037037037037037	0.11423973268656391
amalgam_5_790	0.13099274046583795	0.0535532	0.82	0.16651983185770952	-0.0346329	0.0860469	0.4816753926701571	-0.0368932	0.2756834788148858	9.680920049788502e-4	0.35766423357664234	0.8309329879141276	-0.0744317	1.4604570100753142e-1	5.073746312684366e-1	-0.0621885	-0.0250324	6.854658854657632e-3	4.779816513761468e-1	-0.0541704	0.00805264	2.3314825744523895e-1	4.9110198494182067e-1	0.00509223	-0.0862981	0.011300161506385492	0.6512820512820513	-0.168015	-0.234873	3.732770743748219e-3	5e-1	-0.570265	-0.122448	0.00242697	0.5111111111111111	-0.320193	-0.0477452	0.00115544	0.5238095238095238	-0.14024	0.16495260066543832	6.006805646106707e-2	8.143619064432628e-1	0.2014659177673848	0.48245069681855784	9.787832065829069e-11	1e0	4.829	0.11661697901182697	0.023508678671132495	0.770775	0.1899424445003552	0.17200658462163998	0.028160996360630415	0.972395	0.2666707496501463
amalgam_5_791	0.14809502329635443	0.0473999	0.82	0.196111	0.20445534926869272	0.00673378	1	0.4440240794987722	-0.156774	0.12200691743600492	0.5296950240770465	-0.143231	0.0771377	3.807865179768415e-4	5e-1	0.263758	-0.0269104	2.404395837508074e-2	4.7874720357941836e-1	-0.0435678	-0.239145	7.992261622329833e-6	2.9577464788732394e-1	-1.219	-0.256445	0.00374945	0.6512820512820513	-0.622145	0.10971090169041132	8.580756967027127e-7	5e-1	0.6655583763287783	-0.308548	1.9402079490340157e-5	0.5111111111111111	-1.45392	0.0464131	0.16037538349976382	0.5238095238095238	0.036892	0.24601271571260505	8.282357312973632e-4	8.333333333333334e-1	0.7581733130522114	0.073705	1.4032675259297964e-7	5.434599156118144e-1	0.5050897159220149	0.26067125577691735	3.987263885733362e-5	0.5247933884297521	1.146777577753147	-0.000782256	0.00206811	0.7037037037037037	-0.00209991
amalgam_5_792	0.044373986858585734	0.020878476415421374	0.82	0.0745617	0.099509	0.2047009420962792	0.9764644914161608	0.0685498	-0.153043	0.0359405	0.5263157894736842	-0.221058	-0.0531123	3.355147380295005e-2	5e-1	-0.0783028	-0.0187718	2.3594191463906803e-4	4.76056338028169e-1	-0.0680889	-0.147764	3.314603572912474e-2	4.447989789406509e-1	-0.218627	-0.113507	0.034601786059215336	0.6512820512820513	-0.165823	0.0935287	4.0980527487801705e-2	5e-1	0.129764	-0.129541	0.0600617	0.5111111111111111	-0.158222	-0.122951	3.577971229837062e-5	0.5238095238095238	-0.546686	0.0263908	5.286325355582483e-5	6.666666666666666e-1	0.11286943444053156	0.28922557056800646	1.596138037225295e-6	5.434599156118144e-1	1.676620257422631	-0.279764	1.7613790267528357e-7	0.5247933884297521	-1.88957	0.17625553255671772	0.0212843	1	0.29468874260539285
amalgam_5_793	-0.00141202	0.0020399	0.82	-0.00379888	0.11668815480461654	0.43239233602630456	0.9949844790083848	0.0424887	-0.33829	0.00107228	0.45588235294117646	-1.00462	0.1443991808934793	1.3598110789114604e-1	5e-1	0.12512498396501076	-0.0945562	1.1895846800996807e-2	4.7038123167155427e-1	-0.181983	-0.099281	7.647634402632272e-5	4.142739950779327e-1	-0.408687	-0.0915125	0.22438584167833295	0.6512820512820513	-0.059392	-0.304307	1.4327256486458152e-4	5e-1	-1.16971	0.013946311118273318	0.1749215295962724	0.5349836003185694	0.010559543372569312	0.2359823229191509	8.205486947367826e-4	0.5238095238095238	0.7282168216549464	-0.126792	4.3558809187872874e-2	6.666666666666666e-1	-0.172555	0.0786467	1.4275309157774183e-8	5.434599156118144e-1	0.6170156318680113	-0.185513	5.835870081674477e-6	0.5247933884297521	-0.970953	-0.121421	0.020248920367004604	0.7037037037037037	-0.205639
amalgam_5_794	-0.0767748	0.0722316	0.82	-0.087621	-0.240014	0.00697851	0.4111111111111111	-0.517526	-0.0571272	0.11422982919410388	0.5296950240770465	-0.0538264	0.1353055351662184	5.794501642530416e-2	5e-1	0.16737076989298474	0.015796294388988833	1.0020225511670686e-2	4.883863080684597e-1	0.0315787	-0.191357	3.323729654589755e-3	4.007220216606498e-1	-0.474254	0.12804168421133805	0.017208772776589793	0.6512820512820513	0.2258975541444228	-0.258762	2.1337518561747744e-5	5e-1	-1.20864	-1.13224	6.052137564010643e-4	0.5111111111111111	-3.64365	-0.120626	4.9619252767699574e-5	0.5238095238095238	-0.519218	0.38949898967628344	3.3885665234357756e-9	8.333333333333334e-1	3.2990502043370937	-0.410036	2.9337699579157625e-5	5.434599156118144e-1	-1.85852	0.1489250631708171	8.287028194430401e-8	0.5247933884297521	1.0546279036153658	-0.209891	1.4884921659661092e-4	0.7037037037037037	-0.803305
amalgam_5_795	-0.0783467	0.012521970931173692	0.82	-0.149041	-0.0737419	0.0590061	0.47861178369652946	-0.0906363	-0.157254	0.0649268	0.5013483146067416	-0.186751	-0.158205	1.1364301100989807e-2	5.022591485061043e-1	-0.307623	-0.252468	2.197519616835895e-3	4.473684210526316e-1	-0.671078	0.0725002	6.790738095078351e-4	4.993633817163229e-1	0.22968659764078175	0.1973712197501493	5.645076904750916e-4	0.6512820512820513	0.6411268813226865	0.052866793294839294	3.2536458320590357e-3	5e-1	0.13151300635611285	0.2499600204883071	3.710489706488451e-4	0.6052602263915949	0.8575050397553022	-0.16284	3.2782529261675376e-4	0.5238095238095238	-0.567394	-0.0850905	2.509407268958533e-2	6.666666666666666e-1	-0.136181	0.1261518876147959	4.023818938225007e-5	5.434599156118144e-1	0.5544831587642238	0.3304127234877868	6.216012005851454e-8	0.5247933884297521	2.381115378205809	-1.73906	1.252486526895317e-16	0.3333333333333333	-27.6549
amalgam_5_796	-0.200932	0.00156479	0.82	-0.563723	-0.0764272	0.3218327025768398	0.4816753926701571	-0.0376304	0.1352580423890326	0.00479098	0.4698795180722892	0.3137412295551439	0.40666862145846305	1.0306852351633204e-3	5e-1	1.2146679098020767	0.1776519981605564	2.982866959165398e-3	5.030539946249695e-1	0.4486363366766564	0.1001190563022012	9.892458634901582e-4	5.065758572099577e-1	0.3008273036711713	-0.0220497	0.1123154043920478	0.6512820512820513	-0.0209375	-0.2207	2.228626103766548e-3	5.782608695652174e-1	-0.585288	-0.275036	8.701876125739029e-6	0.5111111111111111	-1.39179	0.39075421231677976	3.9098273073498984e-5	0.6666666666666666	1.7223829945928342	0.060283362103226726	5.922238998469048e-4	6.666666666666666e-1	0.19456539938480688	-1.3682	9.066611719067295e-9	5.405643738977073e-1	-11.0038	-0.107205	2.1164767551019023e-8	0.5247933884297521	-0.822735	0.00155572	0.032758097384675736	0.7037037037037037	0.00230975
amalgam_5_797	-0.206621	2.2015313563549787e-4	0.82	-0.755669	-0.152174	0.062089	0.4642438452520516	-0.183672	5.905538188200709e-5	0.0478284	0.4803384768541563	7.797164319160665e-5	0.21334746338358257	3.4386299635273745e-5	5e-1	0.9523008432126836	0.0418409	1.7734404877845522e-1	4.872854418308964e-1	0.031430158387876266	0.0629738	2.6412069967097846e-2	4.984051036682616e-1	0.0993851	0.0298425	0.14864735889118888	0.6512820512820513	0.024704886334059185	-0.266393	4.958499377529132e-7	5e-1	-1.67951	0.2648386153386607	0.00841456	0.5111111111111111	0.5495318238977223	-0.355326	3.1647663362966056e-5	0.5238095238095238	-1.59885	-1.37863	2.1829636931357747e-6	6.666666666666666e-1	-7.80433	0.2035484113994708	6.8337377073126556e-9	5.434599156118144e-1	1.6620423304124476	0.14263223235954742	0.00357861	0.5247933884297521	0.34891915705391363	0.10859037365754044	0.00546175	0.8470418972834393	0.24570401269724632
amalgam_5_798	-0.347445	0.00212437	0.82	-0.928642	-0.0363639	0.27999659692100454	0.4841149773071105	-0.0201037	-0.215984	0.1142664911565782	0.5043122035360069	-0.203475	-0.00276168	1.1854205952413499e-1	5e-1	-0.00255767	0.0730086	8.156334342728733e-2	5.02941928882067e-1	0.0794702	0.43448779170271257	2.109103029431544e-5	5.130362270917089e-1	2.031622423054809	-0.0368974	0.344266	0.6512820512820513	-0.0170874	-0.333287	2.477735474071527e-7	5.782608695652174e-1	-2.20168	-0.265423	1.8424090040946664e-4	0.5111111111111111	-0.991251	-0.959306	5.325342188960641e-6	0.5238095238095238	-5.05905	-0.0732511	4.918148730641045e-2	6.666666666666666e-1	-0.095827	0.0418218	7.315994686010971e-8	5.434599156118144e-1	0.2984287762800251	-0.0977308	2.2301704089247764e-9	0.5247933884297521	-0.845533	0.2073903610143486	0.0011777	0.8262407313462082	0.6074392250379547
amalgam_5_799	-0.151372	0.019554160231889443	0.82	-0.258658	0.0193401	0.7052129504491625	0.7052129504491625	0.0029335	-0.216108	2.7739184977332423e-4	0.46632124352331605	-0.768676	-0.149659	1.8205772827961688e-4	5e-1	-0.559692	0.2863592239852257	7.676776788864986e-7	9e-1	1.7510354212309267	0.0228482	2.141995559652197e-2	4.919210053859964e-1	0.0381378	-0.177904	0.00329078	0.6512820512820513	-0.441681	-0.301358	1.2806226263692034e-9	5e-1	-2.67985	-0.036831	0.00815067	0.5111111111111111	-0.0769328	-0.0577855	1.1240129098983852e-4	0.5238095238095238	-0.228208	-0.126465	1.5097377673227715e-2	6.666666666666666e-1	-0.230306	0.1328405264761014	2.1655362145458405e-7	5.434599156118144e-1	0.885307	-0.217167	8.514106264142248e-5	0.5247933884297521	-0.883838	0.0142559	0.025568065552992184	0.7037037037037037	0.0226997
amalgam_5_8	-0.20254	0.00189883	0.82	-0.551216	0.058128	0.22270964122554693	0.6587621857227849	0.0379146	-0.00457217	0.0389373	0.4803384768541563	-0.00644509	-0.533732	9.723602046967868e-9	3.7410071942446044e-1	-4.27635	0.3875187124529216	2.4897626863448365e-7	9e-1	2.559112366926159	0.16376197684533875	1.4200016560581791e-4	5.065758572099577e-1	0.6301087841107964	0.14684053353204363	0.017347970893798213	0.6512820512820513	0.2585496625377419	-0.123974	1.6093554068388992e-2	5e-1	-0.222329	-0.156289	0.00880243	0.5111111111111111	-0.321236	-0.412271	0.001652	0.5238095238095238	-1.14693	-0.161632	1.7881061996106596e-8	6.666666666666666e-1	-1.25226	0.2439903445075768	5.138675664591359e-10	5.434599156118144e-1	2.266462614091837	-0.578004	9.905069121131732e-17	0.5234657039711191	-9.25046	0.059826	0.2821896624332652	0.7037037037037037	0.032871911991597044
amalgam_5_800	0.1507959286296649	0.00381198	0.82	0.36475263465670793	-0.260614	0.020185067359015214	0.41329479768786126	-0.441733	0.037512562525539264	0.29952517734238154	0.477643	0.0196403	0.19925824469879347	1.7259459512280338e-6	5e-1	1.1483198460754511	0.094513	1.3403127331731263e-1	8.967454773431784e-1	0.0824904	0.0609515	2.7348440304333196e-2	4.9634831460674156e-1	0.0952713	0.19560689373054171	0.0956199	0.7272727272727273	0.19941181801936153	-1.22	5.937394494150335e-9	5e-1	-10.0362	0.037786981014475945	0.0791392	0.5111111111111111	0.0416265	0.14112346300395848	0.00347166	0.5632399711932818	0.3470878500874967	0.2706113510855639	9.641181962432343e-21	6.666666666666666e-1	5.416521548196391	0.1219389456931068	6.06651940246589e-7	5.434599156118144e-1	0.7581017915917722	0.1896551152791245	4.5935242681684756e-8	0.5247933884297521	1.3916615433981296	-0.182885	0.00283538	0.7037037037037037	-0.465878
amalgam_5_801	-0.0304141	0.0783165	0.82	-0.0336425	-0.0766025	0.0861932	0.47861178369652946	-0.0815454	-0.059168	0.0786524	0.4902230790415863	-0.0653385	-0.104718	4.007611463249041e-4	5e-1	-0.35574	-0.521299	5.691441127532083e-6	4.46875e-1	-2.7341	-0.149343	1.1929376316181671e-1	4.62800875273523e-1	-0.137901	-0.253583	0.010063290722977635	0.6512820512820513	-0.506471	-1.80845	2.699752176574111e-10	5e-1	-17.3044	0.21398995615958455	1.5647765064605338e-5	0.5111111111111111	1.0283389380081158	-0.277138	5.573577931449339e-4	0.5238095238095238	-0.901769	0.2007816883835651	8.956717103436799e-10	6.666666666666666e-1	1.8166428286734384	-1.21654	8.892532581573096e-12	5.34e-1	-13.444	-0.0886576	0.00465521	0.5247933884297521	-0.206755	0.0806635	0.067586	0.7037037037037037	0.0943879
amalgam_5_802	-0.0505036	0.0289997	0.82	-0.0776547	0.0919883	0.1177323308349216	0.5132691566065919	0.0854667	0.27838644123106937	0.00715951	0.4074074074074074	0.597171	-0.0180514	2.423502920651601e-3	5e-1	-0.0472144	-0.120396	1.335524402517526e-1	4.7410759175465056e-1	-0.105268	-0.181851	4.7299568081610475e-4	3.858185610010427e-1	-0.604679	-0.785997	2.5011877285782827e-4	0.49122807017543857	-2.83105	0.18270629553996295	4.001953479894192e-2	5e-1	0.25537369848625374	-0.157765	4.4760153832459513e-4	0.5111111111111111	-0.528372	-0.0431904	5.998120459970828e-10	0.5238095238095238	-0.398302	0.0621548	2.9375491518781504e-2	6.666666666666666e-1	0.0952221	-0.961012	1.18742898516269e-3	5.434599156118144e-1	-2.81134	0.12192447607390318	3.1708851945527664e-6	0.5247933884297521	0.670441	0.00588984	0.1293885352577759	0.7037037037037037	0.0052308
amalgam_5_803	0.0528641	0.046500119643337584	0.82	0.0704438	0.27482064231562287	0.00365332	1	0.6698235661004379	-0.039413	0.12094035921512152	0.48817802503477054	-0.0361586	-0.0536858	3.314268374170953e-2	5e-1	-0.0794342	0.31218128049919297	6.562448934860409e-4	9e-1	0.9936524315313712	-0.0300351	1.0776482216653263e-1	4.815436241610738e-1	-0.0290596	0.24606645254541604	2.1176007807978037e-4	0.7272727272727273	0.9040865112598888	0.22132305883207087	3.101069244930063e-5	5e-1	0.9978324735258776	0.0566895	0.2596190793811907	0.7618428688439086	0.033201	-0.392652	2.445515689552448e-6	0.5238095238095238	-2.20342	-1.42013	2.104052827119606e-5	6.666666666666666e-1	-6.64186	-1.1097	2.6020830828517927e-5	5.434599156118144e-1	-5.08763	-1.49756	5.019878985930389e-6	0.5247933884297521	-7.93601	-0.214478	1.2485654010094063e-4	0.7037037037037037	-0.837232
amalgam_5_804	-0.0662007	0.35628095872104154	0.82	-0.0296716	0.018384635006613248	0.18902958429597205	0.5184309493175931	0.013300735946495442	-0.059145	0.16301623275051838	0.48484848484848486	-0.0465926	0.018916664245465623	1.1837733147856604e-4	5e-1	0.0742807	0.2541936489197802	1.2121667858074288e-2	8.74935957847282e-1	0.48714627158709906	-0.0154429	8.41934043639482e-4	4.7612672913877735e-1	-0.0474827	-0.261655	6.809073225995297e-5	0.6512820512820513	-1.09029	0.4763095147528352	2.0639104786239839e-7	5e-1	3.1842763543530164	-0.0483949	0.26258912522877104	0.5111111111111111	-0.028104	-0.193174	0.0013076	0.5238095238095238	-0.557021	-1.63937	7.985673501129157e-9	6.666666666666666e-1	-13.2751	-0.0965453	1.5965991495679695e-3	5.434599156118144e-1	-0.270018	-1.52099	1.0051716656218827e-16	0.4418604651162791	-24.3324	0.0468473	0.010326925957954718	0.7037037037037037	0.09304
amalgam_5_805	0.049207	0.13120683461103402	0.82	0.0434027	0.0651035	0.123204	0.6427007976887857	0.059203554182924195	-0.0422895	0.0339178	0.49963026867143207	-0.0621474	-0.410248	2.160543340430714e-6	4.473684210526316e-1	-2.32423	-0.110906	1.9277747190432532e-2	4.708193041526375e-1	-0.190197	0.011454770776656392	1.8241840844683452e-1	4.9110198494182067e-1	0.00846429	-0.106519	0.016083	0.6512820512820513	-0.191055	-0.374604	1.7270381530315184e-10	5e-1	-3.65715	-0.140077	0.0429825	0.5111111111111111	-0.191445	0.0920307	0.00126061	0.6539576624164041	0.26683575217158784	0.26101376390333225	1.8031723956907643e-6	6.666666666666666e-1	1.4992533370331056	-0.91462	3.2450369252892188e-9	5.434599156118144e-1	-7.76401	-0.181202	4.9869577734892427e-11	0.5247933884297521	-1.86677	-0.371072	1.6137951236602316e-5	0.7037037037037037	-1.77823
amalgam_5_807	-0.0471558	0.3109709274382493	0.82	-0.0239212	0.27201118600507407	0.0321501	1	0.40606311490525027	-0.187547	0.00285216	0.49774436090225566	-0.477275	0.0394757	7.80204015271526e-3	5e-1	0.0832065	-0.0694735	4.6148405267431843e-4	4.679682733374009e-1	-0.231753	0.2515481172315585	4.914127080645686e-5	5.359760098958836e-1	1.0838085502818704	-0.106693	0.0137784	0.6512820512820513	-0.198535	-0.282657	1.2166640827062038e-6	5e-1	-1.67187	-0.206724	2.1170230114387857e-5	0.5111111111111111	-0.966286	0.2787528285875108	4.152100545453535e-5	0.6666666666666666	1.221420227676959	0.3849395847736159	3.0816219835033116e-21	6.666666666666666e-1	7.895580754975345	0.2548301817153775	5.192122160453347e-11	5.434599156118144e-1	2.620840527500754	0.0736303	0.0935739	0.8709419638523216	0.0757542	-0.153624	0.0642491	0.7037037037037037	-0.18314
amalgam_5_808	-0.168164	0.023121854115884355	0.82	-0.275113	-0.0930394	0.22579189599879096	0.47861178369652946	-0.0601306	-0.462971	4.431019834674842e-5	0.25842696629213485	-2.01554	-1.39054	1.764625610156336e-5	3.157894736842105e-1	-6.60973	-0.196492	3.8703365592234035e-3	4.494658997534922e-1	-0.473987	-0.131275	1.2915109355579343e-2	4.424778761061947e-1	-0.247966	-0.0466559	0.2736631499594945	0.6512820512820513	-0.0262572	0.4075280169642911	8.411190987318881e-8	5e-1	2.883318795078144	0.00306685	0.1502110138268179	0.5111111111111111	0.00252493	0.17221791783110607	2.2180255881279426e-7	0.5238095238095238	1.145943785583451	0.6052132583762572	3.12225754430357e-16	8.333333333333334e-1	9.384153106605984	-1.00798	4.784508761835034e-6	5.434599156118144e-1	-5.36259	0.39082301743859377	8.755938927227536e-11	0.5541667827255603	3.930779598008444	-0.0418607	0.014933748012495748	0.7037037037037037	-0.0764306
amalgam_5_809	-0.185438	5.053107441810976e-4	0.82	-0.611285	0.1295537826462076	0.10715451543866908	0.4954934655250113	0.1256658118681559	-0.107653	0.0516643	0.5296950240770465	-0.138528	0.0334456	7.578508093162972e-2	5e-1	0.037473050214310195	-0.129669	1.0374777460407977e-3	4.565537555228277e-1	-0.386935	-0.172021	2.556312150192981e-3	4.09366869037294e-1	-0.445945	-0.0113818	0.195443	0.6512820512820513	-0.00806949	-0.0285958	2.3388579609495677e-1	5.060433827114743e-1	-0.0180438	-1.01081	7.661017399726709e-4	0.5111111111111111	-3.14939	-0.13181	0.00513893	0.5238095238095238	-0.301729	-1.35554	2.352634445933968e-4	6.666666666666666e-1	-4.91849	-2.31111	4.154041584238897e-21	5.186721991701245e-1	-47.104	-0.226876	5.737479898256768e-7	0.5247933884297521	-1.416	-0.172862	0.00782281	0.7037037037037037	-0.364158
amalgam_5_81	-0.206327	0.00319301	0.82	-0.514951	-0.0993755	0.23477672542594064	0.47861178369652946	-0.0625414	-0.0837205	0.0673213	0.48510882016036655	-0.0981077	0.1368087709392118	1.6424199999398342e-2	5e-1	0.2441374099200053	-0.297612	9.649801476140968e-6	4.473684210526316e-1	-1.49267	0.0378312	3.2310215191434864e-2	4.9459920409323477e-1	0.0563934	-0.0359034	0.024363350284130128	0.6512820512820513	-0.0579216	-0.192069	3.2368620923781613e-6	5e-1	-1.05444	0.1031569069431127	0.0455611	0.5111111111111111	0.1383752761399098	0.5250168404205617	1.5390884317553495e-6	0.5238095238095238	3.0517845126256087	-1.57631	3.23313066292006e-13	6.666666666666666e-1	-19.6887	-0.459506	3.6682202023024516e-13	5.434599156118144e-1	-5.71421	-0.385482	5.0477472243466387e-8	0.5247933884297521	-2.81283	-1.65471	1.0041624989979982e-10	0.4857142857142857	-16.5442
amalgam_5_810	-0.211699	0.00169539	0.82	-0.586561	-0.174127	0.011862614886074388	0.4248496993987976	-0.335337	-0.446905	0.00266503	0.4248927038626609	-1.15047	0.00310548	4.306807278134134e-3	5e-1	0.00734709	-1.12453	8.930886822542798e-4	4.3523316062176165e-1	-3.4288	-0.516696	9.815606310475246e-6	2.59927797833935e-1	-2.58766	-0.042354	0.0314937	0.6512820512820513	-0.0636062	-0.0502651	3.242504306404123e-2	5e-1	-0.0748507	0.00157461	0.2017818678221929	0.5111111111111111	0.00109454	0.068913	0.017486684781049807	0.5238095238095238	0.12110022697257808	-1.57834	1.1405365003749378e-5	6.666666666666666e-1	-7.80158	-0.54424	6.172181195228673e-17	5.434599156118144e-1	-8.82189	-0.095625	4.204678632162381e-5	0.5247933884297521	-0.41848	0.35520160662992395	1.1694020526770736e-4	1	1.3966655571574316
amalgam_5_811	-0.0806455	0.1305961283741247	0.82	-0.0712963	0.0885776	0.49464363397582384	0.9101134840372148	0.027078854798231883	-0.338594	2.0232567607222264e-4	0.4142857142857143	-1.25075	-0.125913	6.347893158624786e-4	5e-1	-0.40259	-0.122	2.7998246344109634e-2	4.7038123167155427e-1	-0.18945	-0.228347	6.9785979004422e-3	3.9633558341369335e-1	-0.492368	0.024577838564817503	0.3572832353690805	0.6512820512820513	0.010986	-0.159171	2.9177687604331454e-7	5e-1	-1.04017	0.2880360006639307	0.00749791	1	0.6120936730437987	0.20856385259679824	0.00752817	0.6666666666666666	0.44284586381374286	-0.549091	1.3132648024955963e-13	6.666666666666666e-1	-7.07319	-0.326551	3.4066083751187e-7	5.434599156118144e-1	-2.11203	-0.122342	2.5065544173372997e-5	0.5247933884297521	-0.562886	0.0314683	0.0148498	0.7037037037037037	0.0575328
amalgam_5_812	-0.256238	0.00365482	0.82	-0.624486	-0.0338957	0.00547392	0.47861178369652946	-0.0766619	-0.183457	0.012546274527051707	0.5042345276872964	-0.34884	0.0983007	4.873069496144048e-2	5e-1	0.12899	-0.134712	2.5264917684974072e-2	4.679682733374009e-1	-0.2152	-0.193207	3.630820608981557e-3	4.032258064516129e-1	-0.471424	-0.0946747	0.11653979709807256	0.6512820512820513	-0.0883813	-0.782344	2.2033014652840332e-12	5.698324022346368e-1	-9.11972	-0.0379722	0.2222765711934469	0.5111111111111111	-0.0247999	0.3193832488161999	5.788461011874164e-5	0.5238095238095238	1.353366359799183	-0.502455	1.065296486888607e-11	6.666666666666666e-1	-5.51321	0.0347915	1.5389197330631144e-1	5.434599156118144e-1	0.028277941217241944	-1.93794	1.2338001182926717e-13	0.4418604651162791	-25.0164	0.21301584633516343	8.60314894114733e-4	0.7040115257721038	0.6529665393751515
amalgam_5_813	-0.279497	1.2132633313664552e-6	0.82	-1.65352	0.0710165	0.22280022086281565	0.6726435367141795	0.046308748366088885	0.034638	0.0331521	0.47327044025157233	0.051246615562439646	0.0735245	2.0903318648357976e-2	5e-1	0.1235054036942468	-0.463967	2.2284211615463825e-6	4.46875e-1	-2.62234	-0.361067	3.210369201800258e-5	2.841409691629956e-1	-1.62244	-0.0319257	0.15521280660914388	0.6512820512820513	-0.0258302	-0.864166	1.033133452929931e-11	5.698324022346368e-1	-9.4936	0.11932979684542117	0.0893793	0.8196636199433827	0.12514870978291434	0.0316089	0.2454038069030543	0.5691772662916474	0.019285205734011587	0.1741490896250611	4.055186146530542e-5	6.666666666666666e-1	0.7648609217694606	-1.35121	3.171880917964146e-7	5.434599156118144e-1	-8.78111	-0.416084	1.1550819616836915e-11	0.5247933884297521	-4.55087	-0.134921	8.22199260539676e-4	0.7037037037037037	-0.416234
amalgam_5_814	-1.49394	4.207455598805456e-4	0.82	-5.04351	-0.237756	0.13682047971803815	0.45674300254452926	-0.205385	0.0899839	0.019183738297335492	0.47327044025157233	0.15450840213196962	0.1437436162658485	9.589750386216124e-7	5e-1	0.8650767816560434	0.0910894	2.0213398816602514e-3	5.030539946249695e-1	0.24542761537764252	0.29085095338394507	3.555467224008462e-4	6e-1	1.0031749890984394	0.14716924929470462	0.11807561230462256	0.7272727272727273	0.13654948589351887	-0.477043	2.853403755450109e-5	5e-1	-2.16799	-0.0126992	0.093929	0.5111111111111111	-0.0130447	-1.84332	2.7169090797612436e-10	0.4074074074074074	-17.633	-0.485595	7.189588968874604e-10	6.666666666666666e-1	-4.43994	0.20591314392881893	6.018514493743235e-3	8.208652532286931e-1	0.4572323371552914	0.17380474839512905	8.055057188888279e-7	0.5247933884297521	1.059154208821883	-0.300866	0.00185446	0.7037037037037037	-0.8219
amalgam_5_815	-0.178904	0.00299863	0.82	-0.451387	0.11576441559765724	0.038562711096244366	0.49660162245121686	0.16367148631356765	-0.0370448	0.13083115090653136	0.48933813348103017	-0.0327213	-0.617453	1.846369765595294e-8	3.5537190082644626e-1	-4.77518	-0.0785881	2.2709090063749485e-3	4.679682733374009e-1	-0.207771	0.22682974041571097	5.748552076737529e-6	5.044037134015711e-1	1.1886879919058837	-0.382716	0.00266828	0.6512820512820513	-0.985022	-0.220486	2.1760606116735163e-9	5e-1	-1.90992	0.16281986819934657	0.00228042	0.9816358096523056	0.43016765464265583	-0.183009	8.755630543523796e-4	0.5238095238095238	-0.559589	0.00618093	1.203572975656776e-6	6.666666666666666e-1	0.0365882	-0.21529	9.695956639864076e-12	5.434599156118144e-1	-2.37108	-1.25734	0.00206844	0.5247933884297521	-3.37515	0.1829310110397737	0.0021158	0.7037037037037037	0.4892537055875916
amalgam_5_816	0.0708242	0.0830795	0.82	0.076526	0.1705415823171552	0.0686887	0.4979035639412998	0.19835938189354643	0.036954270867480224	0.617125	0.617125	0.0077466	0.047040142060893735	4.004966746861228e-1	5e-1	0.0186938	0.33588312943727455	1.590323224135475e-8	9e-1	2.6193894884169646	0.1952004700100171	7.261632699440086e-4	4.993633817163229e-1	0.612728	-0.147614	0.00419314	0.6512820512820513	-0.350948	-0.97625	4.3151062031448524e-4	5e-1	-3.28509	-0.173902	0.0185197	0.5111111111111111	-0.301261	0.11781086183293822	0.016684948934266263	0.6249655710574936	0.20942943773447684	-0.257831	4.653699436201999e-7	6.666666666666666e-1	-1.63264	0.0321343	3.3107424696276755e-3	5.434599156118144e-1	0.0796954	0.20431604327352396	7.001761677673349e-4	0.5247933884297521	0.6445747568288025	0.15265403130954722	0.013363023381136626	0.7037037037037037	0.2860881982848578
amalgam_5_817	0.0748228	0.1353493213429539	0.82	0.0649869	-0.115322	0.2082330287800044	0.47861178369652946	-0.0785859	-0.0969453	0.1697280671095919	0.5296950240770465	-0.0746718	-0.0691657	2.899222003289356e-2	5e-1	-0.106357	-0.459031	5.389430889057878e-6	4.473684210526316e-1	-2.41839	0.0275573	1.2397807662355931e-1	4.919210053859964e-1	0.024985	-0.0238484	0.2759902171950332	0.6512820512820513	-0.0133338	-0.0853643	6.413326611860799e-2	5e-1	-0.101832	-1.26504	2.9676742879293378e-5	0.47368421052631576	-5.72759	-0.0858994	0.017176814395775255	0.5238095238095238	-0.151617	-1.24092	2.3558938490788306e-35	6.666666666666666e-1	-42.9705	-1.54474	2.2163177144311762e-14	5.186721991701245e-1	-21.0924	0.30941468348744516	2.7973445981366987e-8	0.6970338732564874	2.337087705191613	-0.123091	0.016236178058147553	0.7037037037037037	-0.220274
amalgam_5_819	0.0155353	0.0180017	0.82	0.0271043	-0.167318	0.00761455	0.4196242171189979	-0.35444	-0.0992195	0.10824771680265163	0.4876079086605402	-0.0958045	-0.217085	4.0761717842099365e-3	5e-1	-0.518779	-0.168948	2.0446776441680113e-4	4.570596797671033e-1	-0.623314	0.0774746	3.3344472271881914e-3	4.9823032943098283e-1	0.19190270923022984	-0.111078	0.00863103	0.6512820512820513	-0.229258	-0.019547	1.4490438021575445e-3	5e-1	-0.0554923	0.18711769191847863	0.13171511181212717	0.965663	0.16473175366222345	-0.0427452	0.00382847	0.5238095238095238	-0.103314	-1.47094	1.0031537777781005e-6	6.666666666666666e-1	-8.82363	-1.92549	1.6489332457693299e-38	5e-1	-72.7505	0.0337057	4.1930889147426225e-5	0.5247933884297521	0.14754537100453535	0.1876593619415827	0.022409308441859267	0.9984879573970886	0.3095575437466611
amalgam_5_82	-0.170801	0.00275603	0.82	-0.437201	-0.350989	0.00163453	0.2882882882882883	-0.97807	-0.349487	2.93717218907973e-4	0.4158878504672897	-1.23441	-0.583186	6.669507268400401e-7	4.079601990049751e-1	-3.6017	0.20376675005475103	8.662986091932517e-5	5.030539946249695e-1	0.8277682672939571	-0.0364702	1.4185741681662098e-1	4.791311754684838e-1	-0.0309321	-0.144384	0.024030013071564063	0.6512820512820513	-0.233794	-0.288619	3.090078351074444e-4	5e-1	-1.01306	0.14526275469445027	0.0662738	0.9728057198176148	0.17121510782234622	-0.0492724	6.939853450630339e-4	0.5238095238095238	-0.155634	-1.45668	4.852960455426228e-21	6.666666666666666e-1	-29.591	-0.302778	8.228550164676709e-9	5.434599156118144e-1	-2.44786	0.33600114246267765	8.436335227391238e-14	0.5247933884297521	4.392827249972938	-0.0661159	0.0372002	0.7037037037037037	-0.0945097
amalgam_5_820	0.13719844901267955	0.0177226	0.82	0.24029919913944436	-0.202347	0.0679938	0.4452347083926031	-0.236247	-0.137101	0.1514700382390209	0.5005869922517022	-0.112378	-0.347129	7.952540693969906e-4	5.035537368080982e-1	-1.07593	-0.140553	6.098988525197737e-5	4.473684210526316e-1	-0.592396	-1.08107	1.4866253142655122e-3	2.471042471042471e-1	-3.05706	0.0139658	0.206421	0.6512820512820513	0.00957005	0.35997508098778885	8.818708751286997e-5	5e-1	1.4595531635948793	0.10525479278053756	0.13659054196400272	0.972215	0.0910011	-0.169784	2.7319468875886433e-4	0.5238095238095238	-0.605031	0.2989002536320553	3.246202306232975e-6	6.666666666666666e-1	1.6405512306449166	-0.555625	1.2270049197571827e-21	5.434599156118144e-1	-11.6188	0.2305337585942487	0.00280806	0.5247933884297521	0.5882285473581026	-0.160707	1.1432913396147803e-5	0.7037037037037037	-0.794191
amalgam_5_822	0.024415981319046032	0.5703030032406262	0.82	0.00595492	-0.0654815	0.00161825	0.4642438452520516	-0.182756	-0.221948	0.10626591444944614	0.5266272189349113	-0.21609	-0.245705	1.481654771903016e-2	5.03080985915493e-1	-0.449456	-0.0347131	1.3151112955229916e-3	4.7463586137619285e-1	-0.10001	0.17687755425026858	4.309597749960834e-2	6e-1	0.24153749034694888	-0.103445	0.2404775829803772	0.6512820512820513	-0.0640249	0.17754724923463955	2.451676165158546e-6	5e-1	0.9961353924495446	0.43805910430315503	8.7888467256913e-4	0.8593166725719186	1.3387384586934006	0.2588037431462659	4.7906159979624465e-4	0.5238095238095238	0.8591271416953725	0.028697709482379992	1.166413132529273e-6	6.666666666666666e-1	0.1702677461213732	-2.17516	5.0977221449662685e-24	5.044642857142857e-1	-50.6652	-0.233722	6.84143330969289e-5	0.5247933884297521	-0.973417	-0.00789241	0.0106455	0.7037037037037037	-0.0155704
amalgam_5_823	0.0378077	0.014209907835749462	0.82	0.0698463	-0.0543038	0.11356040795551409	0.47861178369652946	-0.0513047	-0.236669	0.0929676	0.5043122035360069	-0.244164	-0.378173	7.598836736319853e-3	5.073746312684366e-1	-0.801445	-0.0612417	1.6476971048736484e-2	4.726420010422095e-1	-0.109201	0.22319470908578457	1.3297506919941767e-6	5.065758572099577e-1	1.3115433951530455	-0.0933153	0.0635434	0.6512820512820513	-0.111692	-0.552328	6.3867260159636e-8	5.782608695652174e-1	-3.97385	0.0432701	0.151953	0.613121	0.0354076	-0.150705	2.6540933899729164e-4	0.5238095238095238	-0.538934	0.5235522572813069	8.654764725189598e-13	6.666666666666666e-1	6.315477234323369	-1.34512	5.122836320109137e-10	5.354406130268199e-1	-12.4968	0.3072493972153006	1.153534859899213e-5	1	1.5171880836836098	-0.327722	0.00149478	0.7037037037037037	-0.925955
amalgam_5_824	-0.0736245	0.0524031	0.82	-0.0942867	0.061861097724503586	0.1151591273597199	0.4917834702754954	0.0580691	0.18162300175723675	0.0688929	0.47327044025157233	0.21101425331201495	-0.358338	1.0293110789509292e-7	4.473684210526316e-1	-2.50387	-0.0837677	5.494234025705129e-1	5.494234025705129e-1	-0.0217874	0.170155	2.748081498683172e-2	5.001215066828676e-1	0.2656071688521072	0.18269800347220533	0.019353074013818243	0.7272727272727273	0.3130073622077657	-1.67068	6.787852232818246e-11	5e-1	-16.988	-0.466163	0.00191525	0.5111111111111111	-1.26692	0.060056935541477965	0.012040393287566818	0.5238095238095238	0.11527083938532184	-0.721162	8.049965069724295e-19	6.666666666666666e-1	-13.0489	0.09998	1.793334857191192e-3	5.434599156118144e-1	0.27457887923879687	-0.175475	6.217227679295701e-7	0.5247933884297521	-1.08907	0.23503635243487683	1.3409098645991198e-4	0.7037037037037037	0.9102018758056752
amalgam_5_825	0.11120229282105396	0.0438346	0.82	0.1510330728830203	-0.142986	0.31106315488549635	0.47861178369652946	-0.0725155	-0.256331	0.00729516	0.4889267461669506	-0.547771	0.35625004320324216	7.038061962745164e-6	5e-1	1.835595060711081	-0.238293	9.268123863064019e-2	4.6507237256135936e-1	-0.246159	-0.286247	3.133741746319005e-2	4.1086587436332767e-1	-0.430497	-0.038843	0.017172756328857203	0.6512820512820513	-0.068564	0.4176945799615297	7.15218166881655e-7	5e-1	2.5669677138259996	-0.179462	2.953222818103218e-5	0.5111111111111111	-0.812908	0.0339465	0.0368355	0.5238095238095238	0.0486702	-0.0643124	1.7516793281400093e-14	6.666666666666666e-1	-0.884716	-0.0678267	1.9402999500916495e-12	5.434599156118144e-1	-0.794395	-1.88696	8.8855750802225e-15	0.4418604651162791	-26.5143	-0.165765	4.566053089232068e-5	0.7037037037037037	-0.719498
amalgam_5_826	-0.519777	7.637793468001026e-5	0.82	-2.13994	-0.00743625	0.0978484	0.48911594846734785	-0.00750649	-0.325082	0.0092366	0.47435897435897434	-0.661376	-0.160744	5.260112872550368e-3	5e-1	-0.366337	0.00753492	1.6037912578146376e-2	4.872854418308964e-1	0.0135241	0.0721379	3.681822521772499e-2	4.998778402150012e-1	0.10344127496438592	-0.0286165	0.3580982754054561	0.6512820512820513	-0.0127629	-0.23578	1.678308064241428e-5	5e-1	-1.12588	-1.27027	4.867449480362444e-6	0.40625	-6.74854	-0.176506	6.581469358077395e-4	0.5238095238095238	-0.561586	-1.60567	7.08577996415934e-11	6.666666666666666e-1	-16.2969	0.18961429373197208	6.067571262116106e-4	5.434599156118144e-1	0.6099863603914836	0.24969764338323347	5.43668861895381e-8	0.5247933884297521	1.813969865325242	0.0768736	0.00865213	0.7037037037037037	0.15858075516584674
amalgam_5_827	0.14361574129853613	0.19436273097878812	0.82	0.10216637240656476	0.0498061	0.0543777	0.5046844934353817	0.0629837	-0.0313154	0.35736487949784174	0.5301204819277109	-0.0139945	-0.312221	9.04704197994124e-5	4.9838709677419357e-1	-1.26246	0.0433339	4.6374705434068166e-2	4.985025864416009e-1	0.057795198267726194	-0.106663	2.5837111678491503e-1	4.735621521335807e-1	-0.0626918	-0.0734877	0.00362491	0.6512820512820513	-0.179362	0.0593755	3.844291589801952e-3	5e-1	0.1434026471187881	-0.173687	0.013044421786295947	0.5111111111111111	-0.327325	-1.48683	1.757423771058777e-7	0.5083333333333333	-10.0437	-0.230268	7.333037747873118e-6	6.666666666666666e-1	-1.18236	-0.977978	3.60856258944472e-11	5.433275563258232e-1	-10.2127	0.0983133	0.013237511419626848	0.5247933884297521	0.1846514810067338	-0.156734	0.0252079	0.7037037037037037	-0.250534
amalgam_5_828	-0.538737	2.9498207987920567e-6	0.82	-2.97932	-0.0193534	0.24415220007233537	0.48728	-0.0118509	-0.0744864	0.00507792	0.5196110547481668	-0.170895	-0.310214	5.099789734622085e-8	4.5014245014245013e-1	-2.26222	0.10332947121546868	7.166543126929226e-2	9e-1	0.11828024147030876	-1.05496	1.1386886570393274e-4	2.3684210526315788e-1	-4.16034	-0.155663	0.0143028	0.6512820512820513	-0.287133	0.16939822192043175	2.58858591964117e-4	5e-1	0.6076208203185113	-1.12077	1.6601501054678812e-4	0.5111111111111111	-4.23635	-0.398546	1.1786015121606814e-5	0.5238095238095238	-1.96429	0.532946	8.940939297427742e-17	6.666666666666666e-1	8.553042515925235	-1.45274	4.995330692962443e-25	5.186721991701245e-1	-35.3037	-0.237803	3.53920007956081e-5	0.5247933884297521	-1.05848	0.17030186922119583	1.4473489693532217e-4	0.8842601038062327	0.6538615512069755
amalgam_5_829	-1.50945	3.3635185529209385e-5	0.82	-6.75209	0.2054549878331401	0.055227	0.5132691566065919	0.25843118061262044	-0.0844947	0.087248	0.48578737919272313	-0.0895005	-0.503438	2.170438546918237e-6	4.377358490566038e-1	-2.8512	-0.561706	6.85492107463375e-9	3.987341772151899e-1	-4.58576	0.061495301985926454	2.4544485910204736e-3	4.9751381215469614e-1	0.160506	-0.155618	0.021056854648733803	0.6512820512820513	-0.260911	0.4457534341043214	1.1939690091710214e-4	5e-1	1.748693818047301	-0.165592	0.025528	0.5111111111111111	-0.263786	-0.211042	2.990149573332027e-9	0.5238095238095238	-1.79899	-0.633953	4.681395242681246e-12	6.666666666666666e-1	-7.18245	0.1981751207647535	1.7233508912496374e-8	5.434599156118144e-1	1.5385575769799726	-0.083972	0.11273565595775664	0.5247933884297521	-0.0796003	-0.1176	0.031698	0.7037037037037037	-0.176278
amalgam_5_83	0.12658367496628947	0.00179591	0.82	0.34756288000429514	0.015604115903340356	0.5324425266488434	0.6045225503707801	0.00427127	-0.0367493	0.22783413487668977	0.5301204819277109	-0.0236071	0.12008404675624867	4.5178997240812227e-5	5e-1	0.5217727979955734	-0.0505937	2.3726758631982765e-2	4.7463586137619285e-1	-0.0822027	0.0646045	8.500096336202484e-2	4.9751381215469614e-1	0.069164	0.10282352553887136	0.12830577463484974	0.7272727272727273	0.0916933	-0.0547726	1.7402500538834073e-1	5e-1	-0.0415937	-0.0570998	0.0140327	0.5111111111111111	-0.105798	0.10904352276964428	0.024115526479521907	0.5238095238095238	0.17640006142815362	0.1398852040236477	5.2571004303441944e-9	6.666666666666666e-1	1.1581450966597664	0.24269669456168033	2.1927096559728217e-9	5.434599156118144e-1	2.101515258115119	-0.822275	2.0876317118155652e-20	0.5023923444976076	-16.1827	-0.250859	2.1942980426146747e-4	0.7037037037037037	-0.917819
amalgam_5_830	-0.214818	0.00343164	0.82	-0.529418	-0.00416087	0.25467974656548525	0.48947811447811446	-0.00247158	0.0295557	0.0506959	0.4763313609467455	0.0382754	0.5203441551854593	3.723023535239336e-7	5e-1	3.345346803103537	-0.251767	2.7949087676424456e-5	4.473684210526316e-1	-1.14645	0.39597191915453456	1.8920193068835016e-5	5.065758572099577e-1	1.8702048488141312	-0.131756	0.0431086	0.6512820512820513	-0.179904	-1.18308	9.092306660325136e-8	5e-1	-8.33044	-0.040136	0.2282516416129129	0.5111111111111111	-0.0257507	0.0826665	0.0736609	0.6666666666666666	0.0936415	0.14487677095971158	3.414777325422576e-5	6.666666666666666e-1	0.6471120341309291	-0.144914	4.033342331013903e-5	5.434599156118144e-1	-0.636802	0.13392829164036535	0.00497834	0.5247933884297521	0.3084255322459681	-1.28475	5.305537584528517e-5	0.7037037037037037	-5.49266
amalgam_5_831	0.0352424	0.00327595	0.82	0.0875654	0.12117111878872762	0.010748326618432754	0.754298	0.23854463108507568	-0.0495194	0.00193616	0.4998772403633685	-0.134349	0.12222301698900352	1.0370466448490226e-2	5e-1	0.2425151192177828	-0.0422411	8.191840419362226e-2	4.7926669576604103e-1	-0.0459	-0.00652627	5.175717081087849e-3	4.8591261739485503e-1	-0.0149192	-0.0985566	0.00619205	0.6512820512820513	-0.217629	-0.377944	1.917808992538939e-4	5e-1	-1.40489	0.2301634663835224	0.0300407	0.5111111111111111	0.35037555818676075	0.45928613254516815	5.260837069872114e-7	0.6666666666666666	2.8838324336076244	-0.301559	7.375872004635076e-5	6.666666666666666e-1	-1.2461	0.6494931930202453	4.8036971654152483e-8	1e0	4.753266817917694	0.289834	4.1578126609925805e-5	0.6342775011479497	1.2698018517951226	-0.025722	0.1703698299923216	0.7037037037037037	-0.0197701
amalgam_5_832	-0.0267901	0.7177865544976346	0.82	-0.00385791	-0.091356	0.17011383059096946	0.47861178369652946	-0.0702766	0.0526115	0.264174	0.4763313609467455	0.0304152	-0.179621	5.358836323903989e-5	5e-1	-0.767151	0.2348959685530248	1.1712007353158244e-2	7.842354850639638e-1	0.4536707128744912	0.4630468369481729	3.5012855757973584e-6	5.065758572099577e-1	2.5262781832006724	-0.167746	6.913424207314667e-4	0.6512820512820513	-0.53013	-0.658516	3.626929289973906e-8	5.782608695652174e-1	-4.89967	0.0533947	0.030958666992521953	0.5111111111111111	0.0805842	0.2361913248230628	4.928289997513587e-10	0.5238095238095238	2.1983044019942923	-3.0628	1.2875018068889362e-22	6.666666666666666e-1	-67.0455	0.7535309735051842	8.66284096818249e-24	5.434599156118144e-1	17.378187254007162	-0.76773	1.2513210370811444e-10	0.5247933884297521	-7.60255	-0.170743	0.00657947	0.7037037037037037	-0.372529
amalgam_5_833	0.00906082	0.0464837	0.82	0.012075343915032798	-0.0235408	0.23458468126087048	0.48728	-0.0148236	0.0561043	0.38397383162124565	0.4763313609467455	0.023322460154713898	-0.117597	8.632070809075236e-2	5.073746312684366e-1	-0.125109	0.3523908067096221	1.7641692594746049e-7	9e-1	2.379857129292927	-0.12567	6.0320078327705834e-2	4.614942528735632e-1	-0.153259	-0.173188	0.1521393616652682	0.6512820512820513	-0.141626	-1.49646	3.1343619228316023e-6	5e-1	-8.23628	0.041872509086334435	0.11188848726399456	0.577341	0.0398297	-0.20584	0.0010685	0.5238095238095238	-0.611597	-1.18806	1.3974120295288582e-6	6.666666666666666e-1	-6.95569	-0.0711911	1.5274613478917347e-7	5.434599156118144e-1	-0.485241	-0.187019	8.092179127661198e-5	0.5247933884297521	-0.765269	-1.7927	8.002799669805777e-14	0.4444444444444444	-23.4786
amalgam_5_834	-0.259109	1.1915524503370916e-4	0.82	-1.01671	0.20968924804919067	0.00795819	0.9537196163003095	0.44017662267421054	-0.260067	3.57294861945719e-4	0.45588235294117646	-0.896443	-0.211227	8.023694360913582e-2	5.073746312684366e-1	-0.231426	-0.0589031	2.814398837026437e-5	4.6153846153846156e-1	-0.268045	-0.00891033	3.516976211614286e-3	4.84548825710754e-1	-0.0218644	-0.232025	0.00992412	0.6512820512820513	-0.464818	0.4327887370459766	7.078646113360459e-7	5e-1	2.661672285301054	-0.0263883	0.3777181626302116	0.5111111111111111	-0.0111578	0.5410912647187065	7.35639561757985e-10	0.6666666666666666	4.941967744586806	0.3803813932628557	8.737487259578466e-16	6.666666666666666e-1	5.728016362627607	-0.997154	1.9969741575135803e-5	5.434599156118144e-1	-4.68625	0.6222900212811397	7.056438244301826e-14	0.5247933884297521	8.183993981029918	0.28619816323198743	9.8459295786377e-4	1	0.8605244025495052
amalgam_5_835	-0.494138	1.6915530926158333e-5	0.82	-2.35788	-0.099014	0.0995093	0.47811993517017826	-0.0992255	-0.422062	5.8871688546424e-6	0.24675324675324675	-2.20743	-1.40029	8.733749026007768e-7	2.5e-1	-8.48407	-0.0161521	3.613216343911563e-1	4.8119692680954307e-1	-0.00714094	-0.154764	1.4651281754246768e-4	3.884964682139253e-1	-0.593385	-0.0691367	0.1165595641041202	0.6512820512820513	-0.0645358	-1.48695	6.578001619219277e-5	5e-1	-6.21827	-0.425228	5.6479563119038625e-6	0.5111111111111111	-2.23164	-0.43279	6.16063936486849e-11	0.5238095238095238	-4.41895	-2.78818	2.8875522067167934e-10	6.666666666666666e-1	-26.5978	-0.045806	1.2128437548924811e-14	5.434599156118144e-1	-0.637445	0.19986668593047663	0.00101804	0.5247933884297521	0.5980484152594207	0.030126754625996583	0.0505658	0.7037037037037037	0.0390486
amalgam_5_836	-0.141736	0.0652659	0.82	-0.168001	-0.0899661	0.10646736873404754	0.47861178369652946	-0.0875176	0.0810046	0.2180540069871767	0.47327044025157233	0.053579358796825745	-0.475428	1.0897679592158188e-6	4.3820224719101125e-1	-2.83482	-0.259324	2.6106528276659147e-3	4.473684210526316e-1	-0.669899	0.0608575	1.4552511992951184e-1	4.931626418388129e-1	0.0509415	-0.0518866	0.2161839813979558	0.6512820512820513	-0.0345138	-0.1818	5.485972473223081e-4	5e-1	-0.592805	-1.15457	6.265106905677917e-5	0.4778761061946903	-4.85275	0.058695707292305395	0.4753671061524525	0.6666666666666666	0.018957	0.0542129	1.414441316287017e-2	6.666666666666666e-1	0.10026223337852136	0.36095026585517126	9.83718952917243e-9	5.434599156118144e-1	2.890175327264936	-0.259318	3.4358954964205913e-9	0.5247933884297521	-2.19486	0.25166467138442367	2.3807963968906703e-5	0.7040115257721038	1.1635156740109729
amalgam_5_837	-0.141996	0.00124139	0.82	-0.412654	0.17898119714794264	0.0264333	0.5327657063938238	0.28240518257261377	-0.456612	9.339290838802146e-5	0.2962962962962963	-1.84	-0.0816068	1.1605014460057017e-1	5.073746312684366e-1	-0.0763313	-1.32151	3.5394982259906835e-5	3.783783783783784e-1	-5.88212	-0.085109	1.2511819366915401e-2	4.614942528735632e-1	-0.161935	0.0567653	0.1482506928794647	0.6512820512820513	0.0470586	-1.11157	6.251746538330487e-7	5e-1	-6.89619	0.0907744	0.00104205	0.5111111111111111	0.2706992073202033	-0.0207789	7.816499032891862e-4	0.5238095238095238	-0.0645599	0.3190875431233851	3.0439000395511223e-13	6.666666666666666e-1	3.993881446375628	0.7684334943687197	8.830439630354434e-14	5.953465852728796e-1	10.031144416931305	-0.0177212	2.62953066456788e-4	0.5247933884297521	-0.063444	-0.0294349	0.1208863230513183	0.7037037037037037	-0.0270101
amalgam_5_838	-0.0321685	0.20594021991686903	0.82	-0.0220759	0.043946563810272954	0.184808	0.4913762759591694	0.0322251	0.041112	0.012794981575596514	0.47327044025157233	0.0778234	0.20954897401250472	4.272039619797349e-2	5e-1	0.28694897384785534	-0.0180206	5.4812864512177696e-5	4.779816513761468e-1	-0.0767877	0.4528897091079187	1.3524334503588546e-9	6e-1	4.016626338425447	0.0837704	0.26393593044066493	0.7272727272727273	0.0484613	0.3501893026559329	2.6042754214870637e-6	5e-1	1.955566706030755	0.20960656902209915	1.008949928607581e-5	0.5111111111111111	1.0472217486093889	0.13861988680534698	0.00188365	0.545169	0.3777391200178219	-0.201852	9.02416896955218e-6	6.666666666666666e-1	-1.01826	-1.12004	2.3317265705491903e-11	5.366759517177344e-1	-11.9086	0.7244948218024339	1.2374601402041171e-10	0.9725691879298451	7.177909829161118	0.16014048439341377	0.022797791954322296	0.8954559242792307	0.26296784465958567
amalgam_5_839	-0.0828799	0.0551093	0.82	-0.104327	-0.0857565	0.43252289418765943	0.4827018121911038	-0.0312146	0.036552717603043614	0.0160178	0.47327044025157233	0.0656266	0.2764951942024372	1.5489565233754737e-4	5e-1	1.0534358435553262	-0.142927	1.6893466269793868e-3	4.549583648750946e-1	-0.396233	0.016776602140247978	1.5372739591485137e-2	4.9604966139954854e-1	0.0304202	0.0752142	0.3155856797192582	0.7272727272727273	0.0376735	-0.275452	5.843749606072556e-6	5e-1	-1.44152	-0.0780486	0.32140639807575555	0.5111111111111111	-0.0384737	-0.0487903	0.00272104	0.5238095238095238	-0.12516	-2.35143	6.768707207366957e-29	6.666666666666666e-1	-66.2386	0.17569122885831467	2.7887458801807523e-4	5.783117697526892e-1	0.6245104711200359	0.35219407093954824	2.4386480462872016e-5	0.5247933884297521	1.6246187279415327	0.0367599	0.11343228630417694	0.7037037037037037	0.0347478
amalgam_5_84	0.0676893	0.00771405	0.82	0.14300841306177364	0.048659836672959825	0.1287699339341581	0.4948991158467468	0.043316282358377915	-0.158163	0.026154097450859767	0.5043122035360069	-0.250286	-0.0379194	6.482352496288794e-2	5e-1	-0.0450583	0.0717431	2.0537881120160748e-1	4.9516496018202505e-1	0.049319374711447275	0.20326733470476988	1.063341745730664e-8	5.065758572099577e-1	1.6207169556278356	-0.0663059	0.2079189082790394	0.6512820512820513	-0.0452277	-0.0367834	3.968950827546254e-2	5e-1	-0.0515454	0.10693781997574102	0.00959375	0.5111111111111111	0.21580174206032743	-0.0104352	0.025045334689873636	0.5238095238095238	-0.0167095	0.0848586	1.643545573207714e-4	6.666666666666666e-1	0.32112349392276557	-0.158378	4.725637649902767e-10	5.434599156118144e-1	-1.47696	-0.0436685	0.0037024	0.5247933884297521	-0.106181	-0.115092	0.00248032	0.7037037037037037	-0.29987
amalgam_5_840	-0.326015	2.878741925984604e-4	0.82	-1.15435	0.0238598	0.6598907004675431	0.8755783619361952	0.00430737	-0.339651	0.019593	0.48451730418943534	-0.58009	0.10924746647367232	2.8750056446197303e-1	5e-1	0.0591424	-0.341475	1.0133802442817827e-3	4.473684210526316e-1	-1.02245	-0.0159274	2.7125696989211353e-2	4.83174075612796e-1	-0.0249522	0.14166779391757622	0.0698488	0.7000356100177835	0.1637454949369155	0.030824989532797144	8.484529801020008e-3	5e-1	0.06385	-0.166267	1.114189188602307e-4	0.5111111111111111	-0.65726	-1.28636	7.761369850617155e-6	0.5238095238095238	-6.57337	0.019870345325453617	2.936681496816124e-1	6.666666666666666e-1	0.010573868215240303	0.3382702753547223	4.1828356406668654e-20	5.434599156118144e-1	6.5551804085031025	0.20453363408440267	8.33890083855094e-7	0.5247933884297521	1.2433377063996334	-0.408958	5.462220257230151e-7	0.7037037037037037	-2.56116
amalgam_5_841	-1.44845	0.0015226	0.82	-4.08089	-0.0581001	0.13626012361230913	0.479283	-0.0502933	0.0391925	0.0801574	0.4754990925589837	0.0429572	-0.418376	1.186341885183561e-7	4.351145038167939e-1	-2.89758	-0.163269	7.98212436076071e-3	4.570596797671033e-1	-0.342518	0.13581795148955378	3.0723749563177773e-2	6e-1	0.20542815350199595	-0.228389	0.013995639500899992	0.6512820512820513	-0.423436	-0.218938	8.694969626101812e-4	5e-1	-0.670111	0.0153508	0.12417500722145867	0.5111111111111111	0.013907320148350683	0.21670307945292255	0.00134619	0.5238095238095238	0.6221315017675063	-0.466077	1.054821928623657e-11	6.666666666666666e-1	-5.11604	-0.313146	1.8959733466288726e-14	5.434599156118144e-1	-4.29704	-1.36762	2.5374994302700844e-5	0.5247933884297521	-6.28501	-0.298556	8.85604044816571e-8	0.7037037037037037	-2.10564
amalgam_5_842	-0.0358046	0.16296074707761798	0.82	-0.028211	0.13696828562122526	0.1100825991308723	0.7717662189264696	0.13125415022485237	0.0235258	0.00440158	0.47327044025157233	0.055436	0.32443513248098593	1.476992657022468e-3	5e-1	0.9183531145016212	-0.338416	1.5496424494699612e-4	4.473684210526316e-1	-1.28929	-0.319911	1.412148969864691e-4	2.914046121593291e-1	-1.23169	-0.107006	0.17234583313313184	0.6512820512820513	-0.0817093	-1.3878	6.123420659753391e-10	5.526315789473685e-1	-12.7858	-0.592348	1.1163951888222523e-11	0.40625	-6.48751	-0.00499711	0.0103282	0.5238095238095238	-0.00992413	0.10450367666130682	2.0690463884285374e-9	6.666666666666666e-1	0.9075339401724482	-0.901763	1.8558690413496767e-9	5.434599156118144e-1	-7.8737	0.0905518	1.6518692088471107e-5	0.5247933884297521	0.4330209907740745	-0.125459	0.10102527830457111	0.7037037037037037	-0.124903
amalgam_5_843	-0.0333999	0.0690612	0.82	-0.0387694	0.0969983	0.5037940025778043	0.9229589968542424	0.0288809	-0.234705	0.0017536	0.4786150712830957	-0.646864	-0.169178	6.73781052207684e-2	5.073746312684366e-1	-0.198189	0.0685812	3.7263161536861215e-3	5.02941928882067e-1	0.16656446885208678	0.24007729631502384	2.230669400163654e-3	5.130362270917089e-1	0.6365805058443958	0.1287892594200131	0.10116749488360058	0.7272727272727273	0.12814003326586448	-1.1663	1.0496850437392941e-5	5e-1	-5.80692	-0.0572727	0.2860609329592817	0.5111111111111111	-0.0311301	-0.162709	2.3690433671754955e-5	0.5238095238095238	-0.752598	0.32881902794681533	5.302728392963486e-7	6.666666666666666e-1	2.063504012755213	-0.597188	1.4672135886085305e-12	5.434599156118144e-1	-7.06682	0.13551389922369722	8.063404308234367e-5	0.5247933884297521	0.5547236480887618	-0.0119911	0.3278779881140877	0.7037037037037037	-0.00580712
amalgam_5_844	0.216833	0.00757866	0.82	0.4597735697191966	0.12820256561154036	0.0056746	0.7963047383797464	0.2879512147785609	-0.0461506	0.0123074	0.4958047292143402	-0.0881399	-0.317848	1.1495357101381864e-4	5.007974481658692e-1	-1.25215	0.0737569	6.610638019481904e-4	5.02941928882067e-1	0.23452883400574084	-0.0228919	3.5725433472257395e-1	4.868e-1	-0.0102332	-0.303512	0.0657777	0.6512820512820513	-0.358727	-0.478053	4.466274676661556e-8	5.782608695652174e-1	-3.51371	0.24985536116249904	9.07379416589499e-6	0.5994509798906539	1.25982	0.0811731	0.0013681	0.5238095238095238	0.2324702163225723	-0.261518	3.086109084673387e-7	6.666666666666666e-1	-1.70264	0.3792850031694326	3.2358143080874945e-9	7.17826172957332e-1	3.2201359005830024	-1.71184	1.3308105816881309e-15	0.4418604651162791	-25.4651	0.11603580711684582	0.0419366	0.8842601038062327	0.15982853090584564
amalgam_5_845	-0.0201171	0.00355126	0.82	-0.0492792	-0.0406886	0.33431373775363715	0.4841149773071105	-0.0193615	0.016330974647631738	0.0458196	0.4767687434002112	0.0218663	0.033053770851050344	4.459518896353916e-2	5e-1	0.044646124652678434	-0.0644807	2.358309365958656e-3	4.704225352112676e-1	-0.169417	-0.416414	3.251752856348268e-8	2.4696356275303644e-1	-3.11806	0.10315496881459146	0.3342523743414287	0.7272727272727273	0.0490941	0.1381709366215158	1.1596400903086097e-3	5e-1	0.4056252101609302	-0.311402	4.018760903179203e-6	0.5111111111111111	-1.6803	-0.160042	0.014559248821382436	0.5238095238095238	-0.293975	-0.048426	1.839475926024501e-1	6.666666666666666e-1	-0.0356079	0.0196866	8.007937244188734e-5	5.434599156118144e-1	0.0806457	-0.111334	9.085793593265972e-7	0.5247933884297521	-0.672637	-0.0866924	0.00853434	0.7037037037037037	-0.179352
amalgam_5_846	0.0529254	0.00811026	0.82	0.11066523315902524	0.0945451	0.30552731455211357	0.9651965341473602	0.048686	0.0467336	0.6344241121926365	0.6344241121926365	0.00923551	0.2023563412706134	2.032641617131729e-2	5e-1	0.34237462348196046	-0.139097	5.792417673723269e-3	4.589273591310251e-1	-0.311179	-0.21313	2.1745183499259613e-4	3.6531365313653136e-1	-0.780617	0.0840294	0.0756361	0.6512820512820513	0.0942197	-0.0529421	8.63374815487033e-5	5e-1	-0.215146	-0.150198	9.90796012051807e-7	0.5111111111111111	-0.901792	-0.0666498	0.00961651	0.5238095238095238	-0.134431	-1.70814	2.5053686283009102e-17	6.666666666666666e-1	-28.357	0.15664657544567817	7.814401956144242e-5	8.202666416787656e-1	0.6433638162866315	0.4099160516860064	9.814919461437316e-17	0.8751532624624713	6.561982582379899	0.33239835802443923	6.411279245270277e-4	0.7037037037037037	1.0613663410856375
amalgam_5_847	-0.352608	4.978418410413261e-6	0.82	-1.86985	-0.128759	5.983819040971297e-4	0.41329479768786126	-0.414992	0.023872732932844032	0.27449666744401924	0.47797131147540983	0.013403654431099034	-0.118572	3.243097782818639e-4	5e-1	-0.413702	0.20522181533479344	2.7816605128927886e-3	9e-1	0.5244845468040977	-0.0621835	6.585704948877776e-2	4.6921241050119333e-1	-0.0734634	0.10964066869143722	0.015534639771407902	0.6512820512820513	0.19830694732206391	0.27234717783294066	4.108213184254144e-6	5e-1	1.4669564119020062	0.1274721106982701	1.70227546834186e-4	0.5111111111111111	0.4804385813862525	-0.13987	0.0551235	0.5238095238095238	-0.176049	0.13765386262269455	1.044086511335031e-10	6.666666666666666e-1	1.3739594766806955	0.00326556	5.944816531383646e-5	5.434599156118144e-1	0.013799800942616422	0.10891610879141995	0.0316276	0.5247933884297521	0.16336698017141452	-0.139184	0.13848752373670925	0.7037037037037037	-0.119502
amalgam_5_848	0.11695909585822348	0.017503080810192664	0.82	0.2054837398529237	0.20186138350199023	0.00578774	0.99426	0.451663	-0.0750992	0.0886508	0.485	-0.0790282	-0.297169	4.453127138721936e-3	5.073746312684366e-1	-0.698743	-0.159259	1.271997964873463e-2	4.5942320590207913e-1	-0.301877	-0.0322625	3.267415254018556e-2	4.754172304916554e-1	-0.0479355	0.1878222566377931	6.881195487903835e-6	0.7272727272727273	0.9696016165957684	-0.214861	3.4745823678009734e-2	5e-1	-0.313503	0.030371697633539224	8.233912442447981e-4	0.5111111111111111	0.0936783	-0.250348	2.1394714000445426e-7	0.5238095238095238	-1.66975	0.36592138450883177	8.846833270942278e-10	6.666666666666666e-1	3.3127639269046907	-1.20514	3.865105357410056e-10	5.391621129326047e-1	-11.3438	-0.0326501	8.198167840941573e-7	0.5247933884297521	-0.198718	-0.0605324	0.0351822	0.7037037037037037	-0.0879946
amalgam_5_849	0.0990168	0.00136264	0.82	0.283745	0.20836128155104544	0.017484172013515778	0.5983281422151628	0.36616472524382165	0.0428036	0.036499321514621395	0.47327044025157233	0.0615394	0.0660824	2.2585914208043022e-2	5e-1	0.10878234139866098	0.3343514249643435	5.270057310361749e-7	9e-1	2.0991199879068656	-0.0147918	2.649996035200646e-1	4.868e-1	-0.00853122	-0.00895587	0.6958206714598552	0.6958206714598552	-0.00141057	-0.196585	4.731318786039238e-3	5.782608695652174e-1	-0.457064	-0.633796	1.16175338958853e-10	0.40625	-6.29669	-0.121357	0.00163091	0.5238095238095238	-0.338291	-1.42838	5.258537083932903e-7	6.666666666666666e-1	-8.96901	0.46243790740085616	5.687584796403666e-8	5.434599156118144e-1	3.3503959880021768	0.0855723	0.011113118034496806	0.5247933884297521	0.16722225073011096	-0.38181	0.00426527	0.7037037037037037	-0.90491
amalgam_5_85	0.021832610912261886	6.742643877001685e-4	0.82	0.0692349	0.0498868	0.35758957812246756	0.8228138332016857	0.022280197642337116	0.0897031	0.0929894	0.47327044025157233	0.0925347	-0.284461	1.8372368233229706e-2	5e-1	-0.493777	0.2541093551207587	7.907198288386542e-5	9e-1	1.0423508242834632	-0.0807949	3.5413848953466257e-3	4.5615067686874633e-1	-0.198014	-0.871515	2.7729911945842566e-5	0.3333333333333333	-3.97154	-0.0288226	1.0242961303999887e-1	5e-1	-0.0285221	0.198898	0.00669038	0.7480944436588836	0.43251280345945153	-0.0448174	1.605015577594641e-4	0.5238095238095238	-0.170061	-0.369644	1.0515565946534805e-6	6.666666666666666e-1	-2.20979	-1.29021	3.4249184511804187e-9	5.409691629955947e-1	-10.9221	-0.145249	0.0031629	0.5247933884297521	-0.363111	-0.664277	2.453331529058969e-4	0.7037037037037037	-2.3982
amalgam_5_850	-0.334123	2.699020344452638e-5	0.82	-1.52654	-0.0402086	0.030941866885279824	0.4864731923266109	-0.0606929	-0.242384	0.0057809	0.4890756302521008	-0.542457	0.10533710849179032	9.56352840546255e-4	5e-1	0.3180529532860619	-0.0199883	4.437890091157441e-2	4.796954314720812e-1	-0.0270406	0.26526226499855515	7.265740848694696e-5	6e-1	1.0978462669727334	-0.348269	0.0016685	0.6512820512820513	-0.967377	-0.464837	3.53649682708912e-6	5.782608695652174e-1	-2.53402	-0.163189	5.814293879642441e-4	0.5111111111111111	-0.527997	-0.048604	0.00411609	0.5238095238095238	-0.115946	-2.63036	1.5684241345032296e-17	6.666666666666666e-1	-44.202	-0.0422997	1.7916806427195266e-2	5.434599156118144e-1	-0.0738866	-0.325089	3.3968285152535845e-11	0.5247933884297521	-3.40334	-0.416562	2.224854867870156e-5	0.7037037037037037	-1.93814
amalgam_5_851	0.0655915	0.0292135	0.82	0.10064458250026773	-0.209948	0.010669075748113767	0.41329479768786126	-0.41399	0.022505	0.25688337264144673	0.4781077000503271	0.0132839	0.4623691581325629	9.512251769135874e-12	5e-1	5.096101854824094	-0.173456	2.75286054780813e-3	4.53125e-1	-0.444086	-0.255425	2.798027169130014e-3	3.769230769230769e-1	-0.652138	-0.421371	0.00164718	0.6512820512820513	-1.17279	0.0817694	3.387433865136544e-5	5e-1	0.36551990576428184	-0.120566	0.00923314	0.5111111111111111	-0.24531	-0.0475671	0.00504245	0.5238095238095238	-0.109279	-0.296867	7.370503560978993e-9	6.666666666666666e-1	-2.41427	0.034777023107364406	3.130449028095381e-3	5.434599156118144e-1	0.0870953	-0.158621	2.515865004470758e-4	0.5247933884297521	-0.570928	-0.0976332	0.0977414	0.7037037037037037	-0.0986019
amalgam_5_853	0.0937533	0.00687165	0.82	0.2027826662750803	-0.120061	0.032342091502542594	0.46757679180887374	-0.178918	0.046604077632641905	0.1830963553222272	0.4763313609467455	0.0343621	0.15488948537886937	1.355475318884803e-2	5e-1	0.2893193686182929	0.0910662	1.8680099354611395e-5	5.030539946249695e-1	0.4306175304596485	0.00732738	1.9125508952631723e-1	4.9110198494182067e-1	0.0052639	-0.000338251	0.5378153138489472	0.6512820512820513	-9.11136e-05	-0.0561689	2.507612161822035e-2	5e-1	-0.0899118	-1.02961	0.00338816	0.5111111111111111	-2.54317	-0.134531	0.015336509412667933	0.5238095238095238	-0.244077	-0.440595	1.9302685427773313e-7	6.666666666666666e-1	-2.95832	-0.114848	3.186373628027322e-2	5.434599156118144e-1	-0.171893	0.0958775	0.0021875	0.5256988503282296	0.25503908774265915	0.0527327	0.00346408	0.7037037037037037	0.1297441681522325
amalgam_5_854	-0.24803	3.194216945750404e-7	0.82	-1.61111	0.24695426004219728	0.0387629	1	0.34859660762153477	-0.125676	0.0774803	0.5005869922517022	-0.139602	0.0163996	2.852767554761349e-1	5e-1	0.00893342	-1.4121	1.9146518650561416e-6	3.783783783783784e-1	-8.07426	0.031432734497622974	4.2358700579803045e-2	4.9210064365125805e-1	0.043158947793620346	-0.0188688	0.0507397	0.6512820512820513	-0.0244286	-0.0878207	3.185931883516946e-5	5e-1	-0.394909	0.04763	0.00426288	0.5111111111111111	0.11289734046890228	-1.49494	4.77345325740309e-10	0.4533333333333333	-13.9346	-0.426824	3.1543692179102405e-6	6.666666666666666e-1	-2.348	-0.986769	8.789934600589317e-10	5.434599156118144e-1	-8.93619	-0.0903531	6.599858754227433e-6	0.5247933884297521	-0.468071	-0.205205	5.00011396456653e-4	0.7037037037037037	-0.677387
amalgam_5_855	0.029710148582903054	0.14386879895732377	0.82	0.025016936889463232	0.074276	0.18284187080401268	0.4951280308180376	0.054810099579939785	-0.00954092	0.00516597	0.4830665024630542	-0.0218186	-0.155135	2.782344278979394e-4	5e-1	-0.551596	0.0767807	1.007546844576355e-1	7.221948198196262e-1	0.07653	0.0024014	1.5815577176257736e-1	4.9002849002849e-1	0.00192331	-0.0134924	0.15913860647594075	0.6512820512820513	-0.0107699	0.14520117646167846	4.3888599860007136e-5	5e-1	0.6327356559699162	0.00757089	0.0872594	0.5111111111111111	0.00801899	-0.291667	1.0657501293633709e-6	0.5238095238095238	-1.74193	-1.33286	1.4902262371440305e-15	6.666666666666666e-1	-19.762	0.19669159691210525	2.977891212924207e-3	7.044536884741289e-1	0.49686090651872133	0.35910608959499846	2.1534360553037956e-6	0.6381916486163309	2.035006814828548	-0.175228	0.0360945	0.7037037037037037	-0.252777
amalgam_5_856	0.10258658676833936	0.012698574339656194	0.82	0.19452930574060143	0.24292344750699868	0.016390209902557736	0.9877238670940428	0.4337192847432097	0.18705642700356964	0.010599938252339588	0.4690265486725664	0.36938	-0.0211556	3.4490617643668087e-1	5e-1	-0.00978023	0.15701239884315699	3.939244860787003e-6	5.030539946249695e-1	0.8485871732223721	0.34992944499327683	1.0167738018368048e-5	6e-1	1.7471192129952395	-0.127019	0.0218393	0.6512820512820513	-0.210948	-0.107097	1.374165901892171e-1	5e-1	-0.0923131	-0.309962	1.698919513064267e-4	0.5111111111111111	-1.1685	-0.19238	6.106804104865969e-4	0.5238095238095238	-0.618344	-0.0806871	1.199537516203572e-3	6.666666666666666e-1	-0.235686	-0.489971	6.400730371582775e-13	5.434599156118144e-1	-5.97459	0.39381748368476965	2.1054850637785777e-5	0.5247933884297521	1.841745682498655	-0.0904754	0.010495965693785985	0.7037037037037037	-0.179049
amalgam_5_857	0.12425092500978026	1.5806456529386137e-5	0.82	0.5965492518561845	-0.0555009	0.012992174426831291	0.47861178369652946	-0.104692	0.16233794012042385	0.0229642	0.47327044025157233	0.2660636078210848	0.10202667732094876	2.8171155307878626e-7	5e-1	0.6682946665572765	0.19551385635403432	6.685136858553457e-3	8.37320063718006e-1	0.4252210718845666	-0.24598	2.0617274182501973e-2	4.1307947019867547e-1	-0.414665	-0.13136	0.00834953	0.6512820512820513	-0.273009	-0.111453	2.582723292792518e-2	5.782608695652174e-1	-0.176979	0.0947919	0.1328226087287549	0.8593166725719186	0.0831067	-1.33231	8.987531088957874e-7	0.5212121212121212	-8.05562	-0.755029	2.716880818864339e-16	6.666666666666666e-1	-11.7527	-0.041861	1.339376686718703e-10	5.434599156118144e-1	-0.413298	0.19149154658303763	2.276617364612172e-5	0.5247933884297521	0.8890397098007179	0.27677498229934483	1.7516895081091645e-4	0.9715610414954852	1.0397170867009309
amalgam_5_858	-1.64502	7.380920467365904e-5	0.82	-6.79704	-0.170648	0.24582494172610575	0.4745196324143692	-0.103989	0.038769886867581344	0.1127607799102108	0.4763313609467455	0.0367477	-0.0696958	2.068632445347616e-2	5e-1	-0.11739	-0.122167	3.6616062114056933e-3	4.599072233267064e-1	-0.297639	0.15580719730246215	1.7512778342183748e-3	5.2225190955116e-1	0.4295051234806108	-0.392371	0.00134498	0.6512820512820513	-1.12661	0.2822793646465076	7.331513873437259e-6	5e-1	1.4494498710333692	-0.0234569	0.4328934748405509	0.5111111111111111	-0.00852938	-1.28603	4.1968530967060245e-5	0.5238095238095238	-5.62905	0.0915992	1.8782165177327104e-2	6.666666666666666e-1	0.1581235531212399	-0.6169	5.774350571997421e-13	5.434599156118144e-1	-7.54993	0.10753536968720452	8.224890137699729e-4	0.5247933884297521	0.3317326245247387	-0.683892	3.2245804001685004e-4	0.7037037037037037	-2.38783
amalgam_5_86	-0.070273	0.00949697	0.82	-0.142121	0.085275	0.3576680755882779	0.9720029432795948	0.038077	0.044829	0.17370060232687415	0.4763313609467455	0.034079	-0.2098	1.2062441121229802e-4	5e-1	-0.822117	-0.159795	8.242692742198325e-3	4.570596797671033e-1	-0.333003	0.23184709758650995	4.3523529136542026e-5	5.065758572099577e-1	1.0111491584477483	-0.0400607	0.0634875	0.6512820512820513	-0.0479652	0.0981563	2.6923530779892468e-3	5e-1	0.25224869304812597	-0.0223792	0.0366665	0.5111111111111111	-0.0321305	-0.0657739	2.371849724432821e-5	0.5238095238095238	-0.304198	-0.170795	1.2707235859658318e-2	6.666666666666666e-1	-0.323818	-0.0206299	1.3051000325728422e-9	5.434599156118144e-1	-0.183283	0.0349305	0.0395304	0.5247933884297521	0.049009930469536715	-0.395427	2.457793141952e-5	0.7037037037037037	-1.8227
amalgam_5_860	-0.112486	0.12922973884741418	0.82	-0.0999596	-0.0970259	0.0497497	0.473016	-0.126445	0.10953483660183286	5.3740659876990104e-5	0.4308176100628931	0.4676805638044778	-0.117417	3.4396360287910445e-3	5e-1	-0.289255	0.13814369783432706	1.3107285809031765e-2	9e-1	0.2600537471501803	-0.130211	2.281871017343856e-2	4.447989789406509e-1	-0.213769	-0.25182	4.2718951442470695e-4	0.6512820512820513	-0.848477	-2.09148	3.6616349481668472e-9	5.002069536423841e-1	-17.6444	0.0934241	0.018627472323744745	0.5935117292429651	0.16160927614457218	-0.188489	3.6907537484883457e-6	0.5238095238095238	-1.02404	-0.356408	2.3323745375983262e-4	6.666666666666666e-1	-1.29455	-1.70294	1.3438465567753019e-14	5.186721991701245e-1	-23.6225	0.3238876941122592	2.9401781574116366e-9	0.5247933884297521	2.763288786537094	0.19464473142588265	0.00626839	0.9626371314110976	0.4287719348460368
amalgam_5_861	-0.150228	0.00946348	0.82	-0.304055	0.1452387638251786	0.0538203	0.9877238670940428	0.18431580735679773	-0.0918766	0.053638	0.4998772403633685	-0.116732	0.0863819	7.015160378793055e-2	5e-1	0.0996815	-0.183613	1.4573477373159836e-18	4.473684210526316e-1	-3.27501	-0.0935722	5.964760939736751e-3	4.4618272841051315e-1	-0.208143	-0.286513	0.00240365	0.6512820512820513	-0.750413	-0.27576	5.1755627596939887e-5	5e-1	-1.18192	-0.257892	8.59317175233e-5	0.5111111111111111	-1.04855	0.469618	5.2857939043029273e-8	0.6666666666666666	3.417358230561759	-2.41906	6.19432976303462e-21	6.666666666666666e-1	-48.8843	-1.44154	2.209960156883641e-6	5.434599156118144e-1	-8.15281	-1.67317	3.707841376485392e-12	0.4968944099378882	-19.1259	-0.652415	1.0711980022937247e-4	0.7037037037037037	-2.59017
amalgam_5_862	0.1054132841512216	0.00248679	0.82	0.27453426959421484	-0.0370569	0.1302041491370624	0.4827018121911038	-0.0328093	-0.134416	0.00565812	0.5029650779705689	-0.302078	0.27072146155938165	5.154050198186304e-4	5e-1	0.8900919244665297	-0.45919	1.7523471985410362e-6	4.46875e-1	-2.64327	0.11281041666376344	1.8897108079192059e-3	5.053431488957493e-1	0.30725097573690047	-0.306474	0.014521646781098949	0.6512820512820513	-0.563294	-0.249354	1.621928727347814e-4	5e-1	-0.945044	-0.0697825	0.0984851	0.5111111111111111	-0.0702451	0.1870483963826425	7.97708081156183e-6	0.5238095238095238	0.9536019058648156	-2.08848	4.2789963129913374e-20	6.666666666666666e-1	-40.451	-1.15959	1.8384214085368401e-9	5.434599156118144e-1	-10.1296	0.17926180726358876	2.074673710105939e-23	0.5247933884297521	4.066204572443398	0.072897	5.736870575833297e-4	0.7037037037037037	0.23628278896390364
amalgam_5_863	-0.104549	0.011592060503283716	0.82	-0.20239	-0.112913	0.32585513639544295	0.47861178369652946	-0.0549859	-0.0550339	0.26004661119661465	0.48446526313195554	-0.032192	0.3051764280987913	3.3080148939901963e-3	5e-1	0.7569695438415392	0.0601785	1.1888655265480917e-1	4.9390243902439024e-1	0.0556571	0.0415809	3.761336827898894e-3	4.9751381215469614e-1	0.10081955917211184	0.0400185	0.2402189834556024	0.6512820512820513	0.0247872	0.1964152919089414	2.5566801093570795e-5	5e-1	0.9020025818683408	0.00265154	0.3759508007195374	0.5111111111111111	0.00112656	-1.63823	5.9076378875876545e-12	0.4074074074074074	-18.395	0.0393751	1.8938062581530766e-10	6.666666666666666e-1	0.3828304267423184	0.032967541228003217	6.468090306413583e-3	5.434599156118144e-1	0.0721733	-0.225516	8.479499796906186e-8	0.5247933884297521	-1.59477	-0.112945	2.274623426436004e-4	0.7037037037037037	-0.411469
amalgam_5_864	0.0571355	0.1479409610299023	0.82	0.0474174	-0.249239	5.595767792096182e-4	0.3176470588235294	-0.810561	-0.242919	5.262553412147769e-4	0.46437994722955145	-0.796485	-0.139454	3.4703487059972905e-4	5e-1	-0.482459	0.21165146537060173	1.1970770232973651e-5	5.030539946249695e-1	1.0417226709616625	0.589642	1.4027211469888939e-19	6e-1	11.116541278629349	-0.0455778	0.3523351743897482	0.6512820512820513	-0.0206487	0.0728247	9.406136399316649e-2	5e-1	0.074761	-0.0791834	0.00235697	0.5111111111111111	-0.208066	-0.163173	4.078349901098246e-6	0.5238095238095238	-0.879421	0.31824170660175466	1.4227061236743135e-11	6.666666666666666e-1	3.451931129802383	-0.193232	2.705561295925849e-12	5.434599156118144e-1	-2.23526	-0.022941	5.752847254925247e-4	0.5247933884297521	-0.0743314	-0.0793815	0.1638511820854322	0.7037037037037037	-0.0623582
amalgam_5_865	-0.162653	0.00128364	0.82	-0.470321	-0.352616	0.013754128229928397	0.3728070175438597	-0.656417	0.0634202	0.0063894	0.47327044025157233	0.13917816754432172	-0.139199	1.093864826865027e-3	5e-1	-0.412174	-0.0757188	2.835340670148083e-1	4.7874720357941836e-1	-0.0414481	-0.0993533	3.828017617425211e-2	4.6153846153846156e-1	-0.140786	0.00592937	0.070741	0.6512820512820513	0.00682072	-0.464802	1.0008944236103397e-8	5e-1	-3.71823	-0.0183633	8.795572538032098e-4	0.5111111111111111	-0.0561135	-0.0611018	2.999712595504411e-4	0.5238095238095238	-0.215257	0.34207142855302713	1.6749399060679698e-8	6.666666666666666e-1	2.6599476918502365	0.00627265	2.0903499473945385e-2	5.434599156118144e-1	0.010536674147749043	-0.258416	5.650132783155993e-10	0.5247933884297521	-2.38981	-0.286836	1.0655627691407275e-4	0.7037037037037037	-1.13943
amalgam_5_866	-0.313645	2.424079947459156e-5	0.82	-1.44762	0.0346581	0.1770473236038301	0.5050745885529302	0.026059806412424055	0.18205196873428925	2.900968761653547e-4	0.3886255924170616	0.6440010016528896	-0.143908	6.895468235784172e-2	5.073746312684366e-1	-0.16714	-0.0227062	1.3287996274199145e-3	4.7610208816705335e-1	-0.0653153	-0.170186	2.658228026803785e-2	4.414600550964187e-1	-0.268112	0.2103075211640484	0.029355510342340765	0.7272727272727273	0.32225639452944344	-0.08787	2.6792521421054965e-2	5e-1	-0.13813	-0.0242531	0.23590522995519125	0.5111111111111111	-0.0152131	-0.115878	1.760164873140792e-4	0.5238095238095238	-0.435056	-0.28442	3.369193275540654e-8	6.666666666666666e-1	-2.12532	-1.5936	2.4284418804537137e-24	5.186721991701245e-1	-37.6323	-0.0084666	4.216432400605276e-7	0.5247933884297521	-0.0539751	-0.162466	0.0205058	0.7037037037037037	-0.274263
amalgam_5_867	-0.073537	0.024102574459512097	0.82	-0.118978	0.10441599235874324	0.00966334	0.8616859422618636	0.21038492721998053	0.017375248742572673	0.080976	0.477643	0.018967583885199424	0.0802214	7.534877959014262e-4	5e-1	0.25052539265902535	0.3110762741021618	1.7903276933263444e-4	5.030539946249695e-1	1.165623787527821	-0.147643	8.134656446173455e-4	4.043859649122807e-1	-0.456168	-0.0829864	0.11449589228096158	0.6512820512820513	-0.0781077	-0.052848	5.5262755245795705e-3	5e-1	-0.119308	0.0318594	0.11590628745388946	0.5111111111111111	0.029816956617148976	-0.237858	9.083120530959522e-7	0.5238095238095238	-1.43708	-0.262034	1.986484574978049e-11	6.666666666666666e-1	-2.80427	-0.10221	1.1362053684824162e-12	5.434599156118144e-1	-1.22085	-0.494712	1.0245591510744348e-13	0.5247933884297521	-6.42604	-0.00783425	0.00229364	0.7037037037037037	-0.0206783
amalgam_5_869	-0.23076	0.00198933	0.82	-0.623349	-0.396262	2.426676217539769e-4	0.2835820895522388	-1.43248	-0.16903	0.00177096	0.5	-0.465134	0.17931142507834544	3.4237675202664845e-2	5e-1	0.2627801282120929	-0.209071	2.9837458025754007e-2	4.585597826086957e-1	-0.318883	-0.168758	4.040357361614948e-2	4.441541476159373e-1	-0.235178	-0.306742	5.938071247227635e-7	0.6050420168067226	-1.90988	-0.178188	1.6722414764706907e-2	5e-1	-0.316587	0.0358844	0.23563774883852456	0.5111111111111111	0.022526605547584212	0.2629364814161152	0.00178533	0.6666666666666666	0.722623	-1.32954	5.771115703145589e-6	6.666666666666666e-1	-6.96509	0.0280879	5.470231618853812e-7	5.434599156118144e-1	0.17588655056715574	-0.176769	3.623940767962436e-5	0.5247933884297521	-0.785001	-0.27449	0.00246321	0.7037037037037037	-0.716008
amalgam_5_87	-0.0197591	8.5979951673078e-5	0.82	-0.0803326	0.1112875309389256	0.14628496438758684	0.5877474371925664	0.0929029	-0.107835	0.00450904	0.5013483146067416	-0.252973	0.16619946731406737	1.2944575687267093e-4	5e-1	0.6461689334158319	-0.00563805	6.545756890682937e-2	4.8119692680954307e-1	-0.00667567	-0.317866	7.821504040422493e-3	3.769230769230769e-1	-0.669652	-0.159171	0.011215363524400104	0.6512820512820513	-0.310413	-0.332273	1.2420376729252682e-10	5e-1	-3.29145	-0.037674	0.011184386044919113	0.5111111111111111	-0.0735167	-0.307096	2.054342684871424e-5	0.5238095238095238	-1.43946	-0.134567	8.049242793246544e-4	6.666666666666666e-1	-0.416382	-0.452493	2.0318427831141077e-7	5.434599156118144e-1	-3.02813	0.00140157	2.3238470515973432e-8	0.5247933884297521	0.010699311504845963	-0.628666	9.642144207900866e-9	0.7037037037037037	-5.03928
amalgam_5_870	-0.168003	0.00887058	0.82	-0.34475	-0.232213	0.0516066	0.4364937388193202	-0.298927	0.1333177373919439	0.038282	0.47327044025157233	0.18891200983514517	-0.137398	7.451230705276086e-4	5e-1	-0.429748	-0.0333256	1.2637599692007253e-2	4.762563393268787e-1	-0.0632631	0.4202963169659512	4.873715961474008e-11	5.342691861757569e-1	4.3341543716525495	-0.102495	0.035552930993766094	0.6512820512820513	-0.148527	-0.0423351	1.4009882469536398e-3	5e-1	-0.120806	0.1926241382062417	0.0066636	0.5111111111111111	0.4192061700224488	0.0345102	0.0549927	0.5238095238095238	0.0434723	0.0723851	2.6807301269044304e-12	6.666666666666666e-1	0.837622	-2.53601	9.607936663309807e-24	5e-1	-58.3723	-0.481686	2.0960358425542557e-10	0.5247933884297521	-4.66205	-0.0872982	0.0634656	0.7037037037037037	-0.104536
amalgam_5_871	0.0387857	0.0372269	0.82	0.055430279270952496	0.0674232	0.23895962112234215	0.8260068314341849	0.041915330435042794	0.2116909451917792	0.00650262	0.4334277620396601	0.46294945466503334	0.0269535	1.2730464144314977e-3	5e-1	0.0780345	0.0257016	1.2903729754832458e-2	4.9531649162645475e-1	0.0485576	0.0158744	1.0581987053102946e-4	4.9823032943098283e-1	0.0631075	-0.163496	0.0042193	0.6512820512820513	-0.388263	-0.31034	3.681660514810737e-6	5e-1	-1.68638	0.1391062176555862	4.436980494901513e-5	0.5111111111111111	0.6055171909412974	0.0811483	0.025927840266153773	0.570285	0.1287201137245526	-1.72093	9.650385610986248e-16	6.666666666666666e-1	-25.8406	0.13722362353327375	2.7472128157895055e-4	5.434599156118144e-1	0.4886681018631569	-0.213712	3.508197118324909e-6	0.5247933884297521	-1.16578	0.0975494	0.240353	0.845381	0.0603977
amalgam_5_872	-0.0455704	1.6334696521633747e-4	0.82	-0.17257	-0.304327	0.018488970322932424	0.4111111111111111	-0.527425	-0.0556161	0.0508581	0.4998772403633685	-0.0719472	-0.197414	4.339023822469991e-2	5e-1	-0.268998	-0.110007	2.1823222543214132e-1	4.7578749412317817e-1	-0.0727234	-0.840518	1.4529452794493543e-4	2.6058631921824105e-1	-3.2257	-0.0223092	0.025266349697626693	0.6512820512820513	-0.035638	-0.278738	8.434258180106989e-8	5.782608695652174e-1	-1.97178	-0.0266345	0.0710684	0.5111111111111111	-0.030585	-0.282622	0.00207961	0.5238095238095238	-0.757997	0.015503681042126571	1.6989893153529786e-5	6.666666666666666e-1	0.0739496	0.6517132184347457	4.804949050544674e-8	1e0	4.769440154149993	-0.0875222	3.229337042176791e-7	0.5247933884297521	-0.568097	0.023605123120891452	0.18486341556493385	0.7037037037037037	0.0173061
amalgam_5_874	-0.155003	0.0185207	0.82	-0.268519	-0.00394781	0.16539771476413656	0.49098958919266433	-0.0030851	0.087107	0.0462685	0.47327044025157233	0.11626294139173896	0.0376195	2.3862498927733036e-3	5e-1	0.0986491	-0.305728	1.2673421503298035e-5	4.473684210526316e-1	-1.49718	-0.0116157	8.767566470185875e-2	4.863782051282051e-1	-0.0122792	-0.063473	0.0630371	0.6512820512820513	-0.0761932	-0.160076	2.0164405631825207e-2	5.782608695652174e-1	-0.271395	-0.185447	1.2364399861180617e-4	0.5111111111111111	-0.724693	-0.0287409	0.019221210568040582	0.5238095238095238	-0.0493257	-0.789466	2.0173725431742838e-22	6.666666666666666e-1	-17.1276	-0.681962	1.2451359745696815e-26	5.186721991701245e-1	-17.6661	-0.0498876	1.243605720538169e-7	0.5247933884297521	-0.34449	0.21152885505422944	2.2738727430565692e-4	0.9884053822171792	0.7706490837569742
amalgam_5_875	-0.0392333	0.0716247	0.82	-0.0449197	0.0188444	0.2438127268701255	0.4913762759591694	0.011550563053605785	-0.120248	0.026057345361409735	0.4940568475452196	-0.190481	-0.138577	1.33503685726689e-3	5.02539191874586e-1	-0.398339	-0.0848529	3.036102478672852e-1	4.7874720357941836e-1	-0.0439269	0.021124474098293725	3.1496638991428336e-2	4.956127936597792e-1	0.0317234	-0.139342	0.13228706208792923	0.6512820512820513	-0.122409	-0.126386	4.702083971465052e-3	5e-1	-0.29419	-0.211504	0.023395528348084723	0.5111111111111111	-0.344934	0.25284355139568804	4.0461064085865886e-11	0.5238095238095238	2.6277935985658316	0.2669886912578275	2.723154253661564e-5	8.333333333333334e-1	1.2187840875969531	-0.961606	6.735772196712509e-17	5.354406130268199e-1	-15.5507	-0.596104	5.436537031651213e-10	0.5247933884297521	-5.52271	-0.540103	2.3074825126434128e-4	0.7037037037037037	-1.96428
amalgam_5_878	-0.141711	0.00182346	0.82	-0.38816	0.0234194	0.00131625	0.49660162245121686	0.0674633	-0.0754447	0.22975561778054251	0.5298210735586482	-0.0481891	-0.0509191	4.0379738800980106e-4	5e-1	-0.172811	-0.266214	1.3732029765860866e-5	4.473684210526316e-1	-1.2944	-0.0119084	8.382673620746715e-2	4.859437751004016e-1	-0.0128208	-0.120823	0.0033499	0.6512820512820513	-0.299032	0.12697103617483924	8.637523919120559e-3	5e-1	0.26201879353375507	0.17684286015050474	0.0041347	0.5111111111111111	0.4215148514739675	-0.448644	2.5407089398533928e-11	0.5238095238095238	-4.75341	0.33000998589986846	1.9521907030772998e-6	8.333333333333334e-1	1.88418	0.011093856204579854	1.7996463365200088e-6	5.434599156118144e-1	0.0637321	-0.130598	0.00153307	0.5247933884297521	-0.36756	0.0497278	0.2692792029978293	0.8370349569100884	0.028334785682224067
amalgam_5_879	0.0768284	0.0443886	0.82	0.1039280015200234	-0.0255519	0.3268182494660481	0.48728	-0.0124104	-0.238059	8.153257036962016e-5	0.45588235294117646	-0.973346	-0.396524	1.9129578311434472e-5	4.740566037735849e-1	-1.87092	-0.306807	1.1769523782438666e-9	4.46875e-1	-2.73955	0.0770043	2.1415753284277397e-1	6e-1	0.0515364	0.0628239	0.5417389913007254	0.7272727272727273	0.016724346866413994	-0.192338	2.032403650936859e-3	5e-1	-0.517772	0.2046536947107016	0.14786354151701556	0.6279770224273477	0.16989099221343665	0.3573308833411517	3.8565874701321025e-6	0.5238095238095238	1.93452	-0.1772	3.158282233272413e-3	6.666666666666666e-1	-0.443097	0.00508097	2.2587001650699447e-6	5.434599156118144e-1	0.028687889016899216	0.24084291538467492	1.6421578974139503e-4	0.5247933884297521	0.9114905058153208	0.0694122	4.33176778581702e-4	0.7037037037037037	0.23345662670633752
amalgam_5_88	-0.113358	0.21824516229372304	0.82	-0.0749359	-0.00988438	0.1194686000793788	0.4881219184222322	-0.00912077	0.034362	0.0421717	0.47487745098039214	0.047247	-0.0693078	2.0544830533625303e-3	5e-1	-0.186251	0.19602919554751652	3.821404936570072e-6	5.030539946249695e-1	1.0620424551452228	-0.0845311	4.8188616104797395e-3	4.5121951219512196e-1	-0.195863	0.052206115906002666	0.0477269	0.6512820512820513	0.0689766	0.12296942052180936	1.3391994048425348e-5	5e-1	0.5992490160104212	0.11565573123289236	0.00134053	0.5111111111111111	0.3322468107298099	-0.344256	2.369350186861394e-7	0.5238095238095238	-2.28082	-0.856375	1.6470349052599044e-22	6.666666666666666e-1	-18.6547	-0.472659	2.2641851424777163e-13	5.434599156118144e-1	-5.97681	-0.594943	5.492116249359205e-9	0.5247933884297521	-4.91438	0.20152365464063823	0.019430621241591745	0.9984879573970886	0.34491041796028654
amalgam_5_880	-0.0523992	0.00211235	0.82	-0.14018	-0.0921123	4.430001890365582e-4	0.4405487804878049	-0.308907	-0.358648	0.0430411	0.49586776859504134	-0.489955	0.0356826	2.922609697182807e-3	5e-1	0.0904279	-0.163834	1.3099923209100578e-4	4.473684210526316e-1	-0.636123	-0.313302	1.537134700529295e-3	3.474114441416894e-1	-0.881408	0.1789753908427362	2.1912553302563037e-6	0.6512820512820513	1.0128766848138149	0.4716412037015457	1.788593444760678e-6	5e-1	2.7107523308616908	-0.304054	0.11330756418606992	0.5111111111111111	-0.287556	-0.420679	3.2253880296317013e-8	0.5238095238095238	-3.15148	-0.289364	2.1607103560476462e-6	6.666666666666666e-1	-1.63936	-0.815803	3.725375325136338e-16	5.34e-1	-12.5869	0.392377	2.6031471430195373e-15	0.5247933884297521	5.722627484872393	0.2468019637976675	7.208992589448046e-6	0.7037037037037037	1.2690866519753146
amalgam_5_881	-0.134844	8.535402267887643e-6	0.82	-0.683496	-0.103368	0.2878053698746705	0.47861178369652946	-0.0559119	0.0287852	0.0933315	0.4763313609467455	0.029647897167838125	-0.0885957	7.090983218828364e-2	5e-1	-0.101822	-0.395007	4.373768131368942e-3	4.473684210526316e-1	-0.931879	0.24531944461113792	1.577779594870148e-4	5.065758572099577e-1	0.9326931615078602	-0.331725	9.363368744381768e-4	0.6512820512820513	-1.00465	0.11187674741082572	2.4025678104400317e-5	5e-1	0.5167949830541255	0.0752301	0.018658036525990903	0.5111111111111111	0.1300830090795611	-1.45137	3.7559832529972415e-5	0.5238095238095238	-6.4227	-0.0896708	6.991692420216078e-6	6.666666666666666e-1	-0.46229	-0.258088	4.534900214499909e-12	5.434599156118144e-1	-2.9276	0.0844216	0.00318349	0.5247933884297521	0.2108089201823329	-0.164931	0.00138119	0.7037037037037037	-0.471661
amalgam_5_882	0.0043007	0.25691810288602357	0.82	0.0025383	-0.119924	0.1003103269300099	0.473016	-0.119763	-0.00836236	0.343505	0.4803384768541563	-0.0038807	0.011195813363428606	1.2183552809523901e-1	5e-1	0.010235504226832693	-0.207501	3.5164262887170516e-3	4.4830438378825477e-1	-0.509186	0.025215184420106704	1.830743514327401e-3	4.973676918814076e-1	0.0690234	-0.0232771	0.3818017932494112	0.6512820512820513	-0.0097336	0.20912501501209377	1.8214241626272885e-3	5e-1	0.5729165711911071	-0.228865	0.12346042904235562	0.5111111111111111	-0.207918	0.11137272880110034	6.687766271477247e-5	0.5238095238095238	0.4649498373537299	0.0765166	4.5746190716806874e-11	6.666666666666666e-1	0.7911540604533457	0.8647728782356213	4.402548033235053e-22	5.434599156118144e-1	18.4683	-1.63333	1.5595039315331749e-12	0.4966887417218543	-19.2848	-0.0532412	0.10534829668352884	0.7037037037037037	-0.0520365
amalgam_5_883	0.0724048	0.022889330897276003	0.82	0.11877047235845543	-0.219653	0.0685617	0.4396946564885496	-0.255658	0.014855600559043444	0.0599108	0.4803384768541563	0.018160891083825337	-0.0690939	4.983372735100903e-3	5.073746312684366e-1	-0.159087	0.0449594	7.669090374316037e-2	4.962258876153201e-1	0.0501413	0.0748291	1.7397408042112142e-1	6e-1	0.056833880898844086	-0.178734	0.014806315629492032	0.6512820512820513	-0.327003	-1.47349	6.073146857182179e-10	5e-1	-13.5805	0.15188814144307083	0.0395588	0.5111111111111111	0.2130621102127229	0.21685757378329495	6.376140868702438e-6	0.5238095238095238	1.126670967799313	-1.25042	8.558754490591213e-7	6.666666666666666e-1	-7.58704	-0.00797726	5.555975634443437e-8	5.434599156118144e-1	-0.0578769	-0.553641	1.9603839725775067e-12	0.5247933884297521	-6.48184	-0.135416	0.00886627	0.7037037037037037	-0.277909
amalgam_5_884	0.0589511	0.3177536304275813	0.82	0.029352304128756404	0.0489068	0.45409504592040334	0.8669820996382275	0.016767863886845986	0.135527	0.14053320835664038	0.47327044025157233	0.11549905384199656	0.0868461	1.2090387215065705e-1	5e-1	0.0796865	0.3770809491163433	1.0310889167277405e-3	9e-1	1.126229134324186	-1.00785	3.2999193827039183e-5	2.3684210526315788e-1	-4.51668	-0.261614	0.0086138	0.6512820512820513	-0.540181	-0.137966	3.57544223153201e-4	5e-1	-0.475525	0.47225844554253293	1.569484598103844e-5	0.5111111111111111	2.2688443037150794	-1.98625	4.823370302170562e-10	0.3962264150943397	-18.5052	-0.299469	1.0404350986414056e-11	6.666666666666666e-1	-3.289	0.3901248231073023	7.703810819135226e-16	5.434599156118144e-1	5.896071300713496	-0.499211	6.462910983751868e-10	0.5247933884297521	-4.58753	0.054878235306885785	0.00685233	0.7037037037037037	0.11876538705393104
amalgam_5_886	-0.0824354	0.0334267	0.82	-0.121667	-0.229997	0.00225593	0.40625	-0.608727	0.10606366190210847	0.0796555	0.47327044025157233	0.11654107052774385	-0.181036	7.871859549730402e-5	5e-1	-0.742959	-0.0645978	8.984476780274654e-4	4.708193041526375e-1	-0.196798	0.0610314	6.705196007139164e-4	5.065758572099577e-1	0.19368854399284807	0.0981753	0.1979204124386388	0.7272727272727273	0.0690673	0.2812195685173559	1.4500931980700098e-6	5e-1	1.641929721411484	-0.220975	0.00100262	0.5111111111111111	-0.662674	0.027348933199594087	0.16596525193091513	0.5238095238095238	0.0213317	0.6475415440903475	1.3820255129516701e-21	8.333333333333334e-1	13.507382439158668	-1.46397	2.572049369586488e-11	5.261984392419174e-1	-15.503	0.31331426616622143	9.662944897564597e-7	0.6662482264858659	1.8845510021361804	0.3977228511938362	7.835301446104908e-10	0.7037037037037037	3.6216421259672953
amalgam_5_887	-0.0656371	0.4043454564483219	0.82	-0.0258116	0.017215	0.22942858046584125	0.4913762759591694	0.011006423476230542	-0.0459982	0.21600273586591096	0.5081679435347616	-0.0306137	-0.0687866	3.8494498724287356e-3	5e-1	-0.166092	0.0961129	4.291987441043939e-2	5.030539946249695e-1	0.13141911840561993	-0.0660468	1.1703455444588078e-1	4.7876949740034663e-1	-0.0615349	0.00844084	0.4063815334608969	0.6512820512820513	0.00330092	-0.0213575	2.72785740574709e-2	5e-1	-0.0334069	-0.0911479	0.0191566	0.5111111111111111	-0.156563	0.268024	1.2769162771104168e-4	0.6666666666666666	1.0436435577935443	-0.0721759	6.007404523324114e-8	6.666666666666666e-1	-0.521205	0.22335178637045447	5.490562288245504e-5	5.434599156118144e-1	0.9515641932487614	-0.569373	4.7796777846084094e-15	0.5234657039711191	-8.15376	0.045572332084160005	0.17425693243463744	0.7037037037037037	0.0345807
amalgam_5_888	-0.206066	0.00172492	0.82	-0.569409	0.13685464317039103	0.13308334438142147	0.9877238670940428	0.11986773765701478	-0.133445	0.033275670480338485	0.5296950240770465	-0.197215	0.14173937121579536	1.8585145843584446e-2	5e-1	0.2453273265960284	0.2799084027208453	1.2667272475312817e-9	5.030539946249695e-1	2.4904337585087757	0.0731338	6.514990731786278e-3	4.9823032943098283e-1	0.15987685844852323	0.0503731	0.26688339382355175	0.7272727272727273	0.028897970755667933	-0.238679	1.1317057904698623e-2	5.782608695652174e-1	-0.464534	0.0684597	0.2989277681276283	0.5111111111111111	0.035902568637687794	-0.0601551	0.00280705	0.5238095238095238	-0.153501	0.2000480911907748	3.2624678783303774e-6	6.666666666666666e-1	1.0975546012177706	0.41629373262049263	3.3702967023571385e-8	5.434599156118144e-1	3.1106849232732663	-0.025462	4.998391014397104e-4	0.5247933884297521	-0.0840545	0.030981816719666756	1.915459401099528e-4	0.7037037037037037	0.11518193803416464
amalgam_5_89	-0.188456	0.012018274530371874	0.82	-0.361865	-0.118316	0.00922688	0.46974697469746973	-0.240766	0.0417562	0.0959541	0.4754990925589837	0.0425051	-0.163386	1.5651584351374659e-3	5.073746312684366e-1	-0.458369	-0.247122	9.548272733900543e-3	4.4901315789473684e-1	-0.499204	0.0665162	1.7616537443484635e-3	4.988381099922541e-1	0.18319083486918575	-0.309459	4.965902078347971e-4	0.6512820512820513	-1.02245	-0.24814	1.1056129418546457e-7	5e-1	-1.72616	-0.00897277	0.2873160985718073	0.5111111111111111	-0.00486001	0.48472704574889086	2.5764303552085186e-7	0.6666666666666666	3.193857581912601	0.0731657	1.7341055935742925e-2	6.666666666666666e-1	0.1288392068426027	-1.15052	7.950870710963018e-6	5.434599156118144e-1	-5.86715	0.027677034561382423	0.0458287	0.5247933884297521	0.0370557	-0.156831	0.018453446075825154	0.7037037037037037	-0.271933
amalgam_5_890	-0.234437	5.83976982936714e-4	0.82	-0.758076	0.12168929708982829	0.00851379	0.5354293281690414	0.25188190739966987	-0.360308	7.383941149045815e-6	0.28125	-1.849	-0.0115227	1.3316948991509403e-1	5e-1	-0.0100892	0.21293202229669056	1.0732411282044152e-4	7.786957125296502e-1	0.8451916494999616	0.0654874	3.7653804118059596e-2	4.9531649162645475e-1	0.0932666	-0.143693	0.012470752332388686	0.6512820512820513	-0.273607	0.4068663917658442	3.3291536215570864e-5	5e-1	1.8218118757412944	0.11382899965270003	0.00789049	0.7954040967782346	0.23937056426920192	0.15586346708119772	0.021623149344980237	0.6666666666666666	0.259525	0.0661045	1.0554120828265075e-3	6.666666666666666e-1	0.19676529382459912	-0.489074	5.200809746617776e-13	5.434599156118144e-1	-6.00775	-0.246915	8.130394719071198e-6	0.5247933884297521	-1.25677	-0.148987	0.015472696517195492	0.7037037037037037	-0.269731
amalgam_5_891	-0.276796	0.005776	0.82	-0.619573	0.0435703	0.6647859639385572	0.9195471825291928	0.00772581	0.00895029	0.0769073	0.4803384768541563	0.00997091	0.10741244758486124	1.757673413994383e-2	5e-1	0.188515	0.0769909	3.1137371081888337e-19	5.030539946249695e-1	1.4248481989946864	0.2924993497252573	1.4280923626640475e-5	6e-1	1.4172306325094262	-0.0771977	0.2049336584362151	0.6512820512820513	-0.0531418	0.4084803025936597	1.3983336759442473e-8	5e-1	3.2083632702201847	0.0473334	0.16227138093711949	0.5111111111111111	0.037382	-1.73176	3.258470008908796e-7	0.48695652173913045	-11.2339	-0.291225	3.232519740428701e-5	6.666666666666666e-1	-1.30773	0.3621779897022112	3.0175821590550657e-13	5.434599156118144e-1	4.534591896327095	-0.0533407	0.28516307381524464	0.5247933884297521	-0.0290657	-0.0493193	0.055130660581835106	0.7037037037037037	-0.0620736
amalgam_5_892	-0.14165	0.00283305	0.82	-0.360889	0.0677077	0.0650259	0.49223045661008846	0.0803631	0.00746197	0.21553235378111216	0.4803384768541563	0.00497331	0.22539353922805727	2.792516250657701e-9	5e-1	1.9280173016954627	0.12418530697193704	2.1929359173055354e-3	5.02941928882067e-1	0.3302055097762931	0.0857769	7.734404078965795e-2	6e-1	0.0953473	-0.111329	0.052654696863825255	0.6512820512820513	-0.142342	0.18916463651666263	8.139917614727964e-4	5e-1	0.5844014429922516	-0.21912	4.0849403669276074e-5	0.5111111111111111	-0.961679	-0.0237493	1.400034569069413e-4	0.5238095238095238	-0.0915263	0.16225403722256235	4.5848728936587195e-7	6.666666666666666e-1	1.0284752361692246	-1.85908	5.22024040762052e-38	5e-1	-69.3107	0.0630654	5.622433589694801e-4	0.5247933884297521	0.20496729977728095	0.28207217784264116	6.9465934785594915e-6	0.7037037037037037	1.4549926384101717
amalgam_5_893	0.0855488	0.024163526988193892	0.82	0.13831865636565763	0.0980058	0.014268576108411072	0.49660162245121686	0.18088146193974505	-0.129247	0.0193149	0.4956610515569168	-0.221542	-0.0548349	1.9757987800063623e-4	5e-1	-0.203122	-0.0158838	1.0966802325314491e-1	4.7980214344600164e-1	-0.0152472	0.15100779919367055	5.464816171049709e-5	5.065758572099577e-1	0.6436593342975202	-0.118642	0.1226598451851577	0.6512820512820513	-0.108118	-1.11904	6.931831449437793e-7	5.001034982405299e-1	-6.89236	0.020871139061472293	0.4472757079018792	0.7115012731463976	0.00729289	-0.433348	1.4095334486330972e-5	0.5238095238095238	-2.10214	-0.331921	1.4973783342649218e-8	6.666666666666666e-1	-2.59717	-1.00803	4.0128238035813974e-16	5.260115606936416e-1	-15.5202	0.0643042	0.11920307538062068	0.5247933884297521	0.0593986	0.21775549976968409	0.00109617	0.7351291308950405	0.6445830456210906
amalgam_5_894	-0.171469	0.0429813	0.82	-0.23435	-0.169413	5.945869578001189e-4	0.4111111111111111	-0.54649	-0.0483824	0.10112689717475389	0.4859629421673217	-0.048147	-0.0465456	9.604997144842262e-3	5e-1	-0.0939059	-0.35644	4.972669037935737e-6	4.473684210526316e-1	-1.89035	-0.0634986	4.159101677793329e-13	4.549763033175355e-1	-0.786176	-0.0849072	0.16608432287313796	0.6512820512820513	-0.0661997	0.031264732978777035	2.0085525362446317e-4	5e-1	0.11558936967652415	-0.0444893	2.0715053996345044e-4	0.5111111111111111	-0.163886	0.20693442739210427	2.330621796629438e-4	0.5238095238095238	0.7516951422702721	-0.390178	1.2522252856710663e-6	6.666666666666666e-1	-2.30295	-0.217686	4.811451521616966e-10	5.434599156118144e-1	-2.02834	-0.299482	8.198215563404195e-6	0.5247933884297521	-1.52325	0.1722096280428303	0.025161597081585777	0.7037037037037037	0.2754082790987889
amalgam_5_895	0.11245977882747107	0.00140717	0.82	0.3206963796268014	0.0663875	0.1009160498849889	0.49348837209302326	0.0661246	0.0477135	0.18809983920199264	0.4763313609467455	0.034621491654703344	-0.468008	9.938240193435107e-6	4.473684210526316e-1	-2.3413	0.11602848242568124	3.6509068155864984e-4	5.02941928882067e-1	0.3988594243604028	0.0823474	6.0099676777625115e-2	4.993633817163229e-1	0.10055669523363708	-0.257496	0.0524061	0.6512820512820513	-0.329754	-0.141844	2.793777765948804e-6	5e-1	-0.787773	0.12272126486797848	0.00278849	0.5111111111111111	0.31350758411270463	0.6948298603627807	2.985850987227757e-11	0.6666666666666666	7.313036941629683	0.0766701	1.2916506581483266e-2	6.666666666666666e-1	0.14481872880812627	-0.724808	1.0444756954269066e-15	5.41958041958042e-1	-10.8584	-0.579063	4.506525756668235e-9	0.5247933884297521	-4.83295	0.019134	0.0425466	0.7037037037037037	0.026235279044213137
amalgam_5_896	0.061766527243438125	0.0180287	0.82	0.10772306284355224	-0.0739531	0.3130604067557089	0.4816753926701571	-0.0372999	-0.0182997	0.014365	0.4900826446280992	-0.0337207	0.0821495	3.5714286517931224e-2	5e-1	0.11888331690199512	-0.397031	3.8255456008892047e-8	4.393939393939394e-1	-2.9449	-0.161246	4.699663695024042e-6	3.5333333333333333e-1	-0.859108	0.0670084	0.2782462090088752	0.6512820512820513	0.0372279	-0.205488	1.2041555576409156e-6	5e-1	-1.21635	0.0771766	0.19890002872000095	0.8804842965270183	0.054129	-0.0683879	0.0725982	0.5238095238095238	-0.0778989	-0.177021	3.6244348696648725e-5	6.666666666666666e-1	-0.786106	-0.477354	9.021353851344268e-10	5.434599156118144e-1	-4.31754	0.2571025130940529	2.939327990744223e-4	0.8653876841136072	0.9080223018700984	-0.13132	0.2719276470466265	0.7037037037037037	-0.0742676
amalgam_5_897	0.020163631995148628	0.0730282	0.82	0.022916160182148284	-0.173926	0.0397336	0.44395924308588064	-0.243642	-0.275394	0.027371407219881502	0.5048543689320388	-0.430358	0.1215427277600774	2.56178191766922e-5	5e-1	0.5580583107722004	-0.340132	3.1310747349878763e-3	4.473684210526316e-1	-0.851794	-0.110152	1.7839386869928962e-6	3.831578947368421e-1	-0.633225	-0.0210547	0.3452949885724428	0.6512820512820513	-0.00972329	-0.344466	1.6983035854130883e-7	5e-1	-2.33203	0.13918330147951316	0.013053644156804952	0.6982143546301179	0.2622586731765126	0.28384027531647527	3.401343412292449e-5	0.6666666666666666	1.2682975573613366	0.24407583782317635	7.012880565097338e-11	6.666666666666666e-1	2.47837	-2.37768	4.8671455797482783e-23	5e-1	-53.0525	0.079813	1.832419020796001e-5	0.5247933884297521	0.37807229607054627	-0.183954	2.3956833566685596e-10	0.7037037037037037	-1.76974
amalgam_5_898	0.0829127	0.21603773105808063	0.82	0.0551759	-0.214724	0.00790443	0.41329479768786126	-0.451378	0.062293800237679386	0.33676829729338953	0.4763313609467455	0.029444335735914543	-0.0292231	3.229629000977209e-2	5e-1	-0.0435672	0.0315844	7.325593294132158e-3	4.9312664521789995e-1	0.0674376	0.0726834	4.244069842315764e-3	5.055411459561424e-1	0.1724209152710881	0.2736045648713584	0.00864857	0.7272727272727273	0.5644614959731122	0.0602837	1.600778420123863e-3	5e-1	0.1685331338003411	0.0700912	0.011511317810260732	0.5111111111111111	0.13589810212459566	0.1751102221460086	0.013516736423630956	0.6666666666666666	0.3273034464180247	-0.00461961	3.546055877135968e-4	6.666666666666666e-1	-0.0159388	-0.119783	4.870813030365872e-4	5.434599156118144e-1	-0.39677	-0.344937	4.1217408411496014e-9	0.5247933884297521	-2.89227	-1.7624	2.7611474636530776e-12	0.47368421052631576	-20.3714
amalgam_5_9	-0.0363327	0.00637147	0.82	-0.0797779	5.805999991861981e-4	0.14319847009365474	0.491187	4.900621770035907e-4	-0.053591	0.0478278	0.49366106080206984	-0.0707573	-0.227527	2.9862404267521996e-4	5.006756756756757e-1	-0.802006	-0.0294489	1.166763291516394e-1	4.805352798053528e-1	-0.0274764	0.30471	1.7774812188725125e-5	5.065758572099577e-1	1.447430927242418	0.2558432654921759	0.00124003	0.6512820512820513	0.7436255927373759	0.048552	9.501806011723472e-2	5e-1	0.0496295	-0.146514	7.390708356279108e-4	0.5111111111111111	-0.45878	0.23693619548903724	0.00233673	0.6666666666666666	0.6234716906204291	-0.122571	7.791980511368099e-4	6.666666666666666e-1	-0.380995	-0.0664943	1.7100714782730255e-4	5.434599156118144e-1	-0.250483	-0.189592	5.083592337796643e-5	0.5247933884297521	-0.814074	-0.292746	0.00225509	0.7037037037037037	-0.77485
amalgam_5_90	-0.0589768	0.018431385926330493	0.82	-0.102292	-0.377713	0.00710828	0.3136094674556213	-0.811416	0.16093146243488946	0.00811519	0.4698795180722892	0.33645966163844176	-0.239226	5.163440985030783e-3	5.073746312684366e-1	-0.547124	0.27252175379556925	5.585409872873581e-8	5.030539946249695e-1	1.9765852784049909	-0.0210744	3.462989418729383e-2	4.792020373514431e-1	-0.0307802	-0.0579266	0.0825059	0.6512820512820513	-0.0627643	0.0718202	2.691269661968184e-2	5e-1	0.11276080039415531	-0.259212	7.478356773612989e-9	0.5111111111111111	-2.10641	0.5746791780930023	8.544316559846042e-16	0.5238095238095238	8.659451287101787	0.0866434	2.1019278017411576e-5	6.666666666666666e-1	0.4052640677916474	-1.02905	2.0157151802792905e-6	5.434599156118144e-1	-5.86105	-0.072842	0.00228613	0.5247933884297521	-0.192368	-0.00279988	0.3071831300467902	0.7037037037037037	-0.00143523
amalgam_5_900	0.13279849878486186	0.084429	0.82	0.14256027895362686	0.18407402170620688	0.0447204	0.9425913573584844	0.24840693297223324	0.2500026896284973	0.010752694145259468	0.4308176100628931	0.49212597131204905	0.24930927561527264	1.0906405531625491e-2	5e-1	0.4892241683662824	-0.283003	1.3836208688242353e-2	4.473684210526316e-1	-0.526097	0.1686434244292511	6.652886556417769e-3	4.993633817163229e-1	0.367135	-0.0151983	0.0821936	0.6512820512820513	-0.0164926	0.021087	3.769749750562983e-3	5e-1	0.0511083	0.12664252837397832	0.0238966	0.6098418345214508	0.2053717170877036	-0.315503	7.649133868859392e-9	0.5238095238095238	-2.56074	-1.347	6.129817877648162e-9	6.666666666666666e-1	-11.0623	0.6268979622749704	1.9561285398253746e-14	1e0	8.593895042184155	0.0463449	4.031036801780395e-4	0.5247933884297521	0.15732173557017237	-2.03828	6.7333417826112635e-9	0.4838709677419355	-16.6563
amalgam_5_901	-0.236447	0.0133154	0.82	-0.443491	-0.0596259	0.0567003	0.47861178369652946	-0.0743186	0.1996087416540623	0.00651534	0.44675324675324674	0.43635727146351927	-0.0592503	1.7170875205143234e-2	5e-1	-0.104589	-0.0966386	1.128975433092365e-1	4.7463586137619285e-1	-0.0915472	0.00723908	7.465346332776494e-2	4.9110198494182067e-1	0.00815808	-0.202251	0.024545498290811697	0.6512820512820513	-0.325629	0.0934726	3.394275951104998e-9	5e-1	0.7916431775091424	0.3564337430527437	3.6739427635764994e-6	0.6722114220275195	1.9371702066040468	0.11856843405969536	0.00284664	0.5238095238095238	0.30183581202226173	0.4426947583435042	4.127243089033082e-12	6.666666666666666e-1	5.0397876235135355	0.027049332165241306	4.374357741090303e-3	5.434599156118144e-1	0.0638117	0.0729814	1.3142019238271295e-6	0.5247933884297521	0.4292285652252268	-0.267361	4.5120191677733214e-4	0.7037037037037037	-0.894491
amalgam_5_902	-0.308271	6.641830369597347e-6	0.82	-1.59614	-0.185817	0.0517261	0.4450784593437946	-0.239015	0.2563521822834483	4.375222362538504e-4	0.352	0.861087	0.0278358	1.9872142526391936e-4	5e-1	0.10304137276817409	0.0756892	5.4223316509363045e-2	4.9487763232783155e-1	0.0958084	0.3141858526515152	3.904658414843654e-4	6e-1	1.0708763865178208	-0.0926642	0.0274988	0.6512820512820513	-0.14462	0.062599	1.1346216084929127e-1	5e-1	0.059165402126513354	0.15003536646435756	0.14552786182480584	0.9242366845367924	0.12558768136023676	-0.167907	0.00190897	0.5238095238095238	-0.456572	0.16314338285474714	6.856622309077208e-12	6.666666666666666e-1	1.8213147433194532	-0.0193658	3.0265189148129098e-5	5.434599156118144e-1	-0.087515	-0.237256	0.0156662	0.5247933884297521	-0.428255	-1.5389	8.018586205930254e-11	0.55	-15.5366
amalgam_5_903	0.12117795687323576	0.025132159392297064	0.82	0.1938568836459251	-0.352764	4.698288432493086e-4	0.2835820895522388	-1.17402	-0.0591791	0.0309651	0.5005869922517022	-0.0893088	-0.0588015	9.351800452366714e-2	5.073746312684366e-1	-0.0605129	0.4478611958278658	2.2835034718555378e-7	9e-1	2.974424595244729	-1.02268	1.2679078274761127e-4	2.4e-1	-3.9853	-0.0285726	0.035595887247431936	0.6512820512820513	-0.0413903	-0.576619	6.628172866916004e-13	5e-1	-7.02242	0.0325743	0.025096063094258544	0.5111111111111111	0.0521317	0.0520628	0.015461590886738506	0.5238095238095238	0.0942726	0.00712188	3.2403308488394327e-6	6.666666666666666e-1	0.039094920854750595	-0.624678	3.604769037406997e-21	5.34e-1	-12.7704	0.10798121525961704	0.00422389	0.5247933884297521	0.2563784240057348	0.17938	0.00594175	0.7037037037037037	0.3993155520403734
amalgam_5_904	-1.43025	1.9969862828732513e-4	0.82	-5.29139	0.5565143729001674	1.4472451713489908e-4	1	2.136713500351522	-0.0835556	0.059016224315200656	0.5296950240770465	-0.102692	0.15634407205127618	5.257856665245917e-4	5e-1	0.5126821142163723	0.0177301	4.0228317677212476e-8	4.976718707203506e-1	0.13112234306013415	0.0387342	1.2262494425082168e-2	4.993633817163229e-1	0.0740373	-0.0854863	0.00640354	0.6512820512820513	-0.187521	0.19688180005652212	7.591076588499839e-5	5e-1	0.8110932875777345	-0.0252501	0.1288689992201235	0.5111111111111111	-0.0224688	0.0230498	0.0691495	0.5238095238095238	0.0267426	-0.33347	1.258381836956165e-9	6.666666666666666e-1	-2.96794	0.522994	2.513272170178456e-13	1e0	6.589593988737714	0.18859008930705423	9.4443689473243e-4	0.5247933884297521	0.5704524045177249	0.0811412	2.8165452918820916e-5	0.7037037037037037	0.3692152753515864
amalgam_5_906	-0.290701	0.00433883	0.82	-0.686818	-0.0723579	0.23206300274786135	0.479976	-0.0459034	0.0428315	0.3086799893731314	0.47704485488126647	0.021865130388609506	-0.101716	5.0311803815956525e-5	5e-1	-0.437208	0.2502477154140497	4.4627382164014226e-2	5.948633908795679e-1	0.33793416156181677	0.0250132	8.405009697653378e-2	4.997511126279409e-1	0.0269007	0.00914608	0.0569618	0.6512820512820513	0.011381527424741982	-0.201848	2.341234577646706e-4	5e-1	-0.73282	-0.157291	0.00503429	0.5111111111111111	-0.361465	-0.837441	0.00358069	0.5238095238095238	-2.04841	-0.0199914	1.1118759378781125e-5	6.666666666666666e-1	-0.0990362	-2.59048	3.177192369821548e-16	5.186721991701245e-1	-40.1472	-1.25341	1.5609864470586598e-12	0.5234657039711191	-14.7985	-0.0874564	0.026310189998552794	0.7037037037037037	-0.13817
amalgam_5_907	0.0954546	0.021569812172406756	0.82	0.15904204645824715	0.2061294897316079	0.00757656	0.7228576144714515	0.4371033364260901	-0.0604052	0.00107565	0.5032808398950132	-0.179303	-0.490398	2.244052199923353e-7	4.166666666666667e-1	-3.26064	0.1804807664987035	2.103935440108495e-3	5.02941928882067e-1	0.4831411626744625	0.1433468701813206	1.1474524300823112e-4	5.065758572099577e-1	0.5648246998663872	0.0303291	0.24220414469813847	0.6512820512820513	0.018677226320133328	0.1963323039421267	1.4160138943916862e-4	5e-1	0.7556697825342185	-0.0694566	0.13838264639444425	0.5111111111111111	-0.0596576	0.2832737371532885	6.452067769734839e-6	0.5238095238095238	1.4702759837739527	0.29511813140001686	5.981205288140815e-5	8.333333333333334e-1	1.2463462248221169	-0.0986082	2.113608598277716e-5	5.434599156118144e-1	-0.460991	0.5109904503702278	2.6596805237259973e-9	0.5247933884297521	4.381830249565752	-0.459377	2.2081844971917465e-4	0.7037037037037037	-1.67947
amalgam_5_908	-0.264045	5.56481798034784e-4	0.82	-0.859347	0.14637116532403488	0.00128852	0.7738901772014574	0.42299913204820955	-0.136819	0.0091406	0.514371	-0.278978	0.11407507361396828	2.7610813550070296e-2	5e-1	0.17783400464479895	0.2516749365459215	1.8667480865152113e-4	8.141362709329982e-1	0.9384742661046208	-0.0186523	4.9057766902536555e-2	4.825e-1	-0.0244213	0.0259838	0.11167649614398675	0.6512820512820513	0.0247376	-0.241515	7.440107057360149e-4	5e-1	-0.755561	0.17005800516392544	5.589209961152932e-4	0.5111111111111111	0.553139	-0.265907	1.9583621307017613e-4	0.5238095238095238	-0.98601	0.084222	4.5660869602337127e-4	6.666666666666666e-1	0.28134001199980163	0.0723834	2.2487157739863723e-4	5.434599156118144e-1	0.2640594436500972	-0.485291	1.1700574021473953e-6	0.5247933884297521	-2.87865	0.27042189784034704	1.1087840992254685e-5	1	1.3399818812665902
amalgam_5_909	0.028986691157230224	0.1496846799304751	0.82	0.023908879327085925	0.12397902420601507	0.11887232974506814	0.915227	0.11467058305879067	0.14448401562693605	1.2882443056798368e-8	0.3333333333333333	1.1399791388221074	0.16104421527223273	1.8071111307893161e-3	5e-1	0.44174672055302067	-0.198661	1.5229504543635365e-3	4.473684210526316e-1	-0.55969	-0.208496	8.331586479824517e-2	4.4430217669654287e-1	-0.225024	-0.0792413	0.00308019	0.6512820512820513	-0.199008	-0.432055	3.752014524064779e-4	5e-1	-1.48011	0.00866341	7.696097788337717e-5	0.5111111111111111	0.0356389	-1.02175	2.367488518757814e-17	0.4166666666666667	-16.9874	-2.93512	1.0123758483988993e-20	6.666666666666666e-1	-58.6868	-0.0198493	4.890582304992692e-4	5.434599156118144e-1	-0.0657139	-0.279098	1.877759480135823e-7	0.5247933884297521	-1.87731	-0.449871	3.606376036429045e-4	0.7037037037037037	-1.54887
amalgam_5_91	-0.128894	0.0370069	0.82	-0.18454	-0.13283	0.0346094	0.46060606060606063	-0.194039	-0.215882	0.00111508	0.4786150712830957	-0.637433	-0.0388995	7.677998824279509e-4	5e-1	-0.121162	-0.09193	2.7253453122884036e-3	4.669549104385423e-1	-0.235762	-0.149741	6.236224406841606e-4	3.9981867633726204e-1	-0.479931	-0.253535	6.643539775567306e-4	0.6512820512820513	-0.805633	-0.224368	7.878496168607128e-5	5e-1	-0.920707	-0.0314105	0.0453862	0.5111111111111111	-0.0421868	0.00184974	7.067313919717314e-4	0.5238095238095238	0.00582806	-1.2908	1.9845972632135184e-15	6.666666666666666e-1	-18.9778	-0.127341	4.363154816051218e-6	5.434599156118144e-1	-0.682571	0.0840743	8.50827804825839e-6	0.5247933884297521	0.4262699559595242	-0.0409967	0.0484561	0.7037037037037037	-0.0538964
amalgam_5_910	0.1212450095720012	0.084106	0.82	0.13035938177468648	0.012918308173498157	0.2260970967194118	0.4913762759591694	0.00834142	0.19296770728455948	0.0157902	0.4698795180722892	0.34765292879541343	0.027760737817550795	1.5033031320605997e-2	5e-1	0.0506065	-0.166963	3.9243675205326994e-4	4.473684210526316e-1	-0.568716	-0.201525	4.890248292098495e-3	4.0393208221626453e-1	-0.465658	-0.784734	1.7374838294213817e-4	0.4716981132075472	-2.95066	-0.0998533	1.6174154227130362e-4	5e-1	-0.378562	0.1204613087268635	0.00358729	0.5827165251344784	0.2945559731271446	-0.059498	0.029044030667331407	0.5238095238095238	-0.091445	-1.65801	1.0469869476214448e-11	6.666666666666666e-1	-18.2051	0.23668598109477845	4.709219066751257e-20	5.434599156118144e-1	4.574442052757014	0.14793493145973144	1.0159583246073911e-4	0.5247933884297521	0.5907225410468047	-0.133721	0.13431608434145284	0.7037037037037037	-0.116588
amalgam_5_911	-0.545733	3.867136291705401e-8	0.82	-4.04531	0.14540131804999065	0.054604168742340205	0.9829236170122828	0.18360903306790616	-0.131658	0.012213635838534615	0.5043122035360069	-0.251883	0.0962769	1.1964511331144913e-4	5e-1	0.3776082428527803	-0.230765	3.5871172965444816e-3	4.473684210526316e-1	-0.56428	0.022275	4.568684526611955e-3	4.9823032943098283e-1	0.052128074276909776	0.0318572	0.0460925	0.6512820512820513	0.0425731	-0.223218	1.7509012993649972e-4	5e-1	-0.838573	-0.0104016	0.572339	0.572339	-0.0025208	-0.267145	1.0925739699120116e-5	0.5238095238095238	-1.32545	0.16100728679186366	2.8776075816239273e-3	7.637554345866691e-1	0.4091144328916326	-0.0945335	7.21638882493747e-10	5.434599156118144e-1	-0.864195	-0.262291	1.8202655150261273e-6	0.5247933884297521	-1.50551	-0.0941287	1.1536966186711758e-4	0.7037037037037037	-0.37067
amalgam_5_912	0.14719393062762007	6.917769287204882e-4	0.82	0.4651378145032481	0.17234594055809674	0.00222339	0.499896	0.4572309950101261	-0.24509	8.62797667590875e-4	0.47044334975369456	-0.750978	0.00798772	5.103310155283579e-4	5e-1	0.0262968	0.055189873555839986	9.455614857514955e-5	5.030539946249695e-1	0.22210117250139588	-0.0646628	6.551852302995838e-2	4.685247477174435e-1	-0.0765372	-0.0940872	0.00158826	0.6512820512820513	-0.263357	0.0639637	2.301867182407723e-2	5e-1	0.1047674193520484	-0.407727	4.9823950203825176e-5	0.5111111111111111	-1.75427	-0.28501	8.695561312569737e-6	0.5238095238095238	-1.44235	-0.156816	4.372705953950671e-5	6.666666666666666e-1	-0.683601	0.00466205	8.06220978238682e-2	5.434599156118144e-1	0.00509817	-0.554997	2.2583943065824103e-9	0.5247933884297521	-4.79862	-0.325812	1.2983288109590674e-4	0.7037037037037037	-1.26631
amalgam_5_913	-0.00545006	0.038703124537455315	0.82	-0.00769687	0.0879368	0.4443603035196439	1	0.030977026231330917	-0.121599	0.00293569	0.4974886991461578	-0.307925	0.23620697039733743	9.948143292415612e-4	5e-1	0.7091542589270264	-0.287002	1.6928732042906715e-5	4.473684210526316e-1	-1.36939	0.010413488395566595	2.085816801869183e-1	4.9110198494182067e-1	0.00708871	-0.100881	0.3521478067209658	0.6512820512820513	-0.045727	-0.170593	5.228322717887379e-5	5e-1	-0.730416	-0.148871	0.016227969487125786	0.5111111111111111	-0.266439	-0.129985	3.6014883569125363e-4	0.5238095238095238	-0.447606	0.0835834	3.4197669044025173e-9	6.666666666666666e-1	0.7076170976660645	-1.30646	8.602634074352656e-23	5.186721991701245e-1	-28.8274	0.44861156517973666	1.1439170921611161e-8	0.5247933884297521	3.562696051334182	-0.319922	0.011487141288720082	0.7037037037037037	-0.620582
amalgam_5_915	-0.173796	4.820455255189027e-4	0.82	-0.576466	0.31088387792841865	1.6949125554597004e-4	0.8467696618596295	1.1722973114554216	0.1462338705843731	0.00985406	0.4698795180722892	0.2934014028232375	0.091552	8.121617135131545e-5	5e-1	0.3744803892279735	0.10415405464925796	3.1405293334345816e-3	5.030539946249695e-1	0.26069730151135473	-0.0267875	8.497769889598075e-3	4.742936544696619e-1	-0.0554688	0.15111163800150051	0.00312755	0.6512820512820513	0.3785037161336882	-0.104893	3.7128829829240284e-3	5e-1	-0.254919	-0.00951532	0.020425268533835247	0.5111111111111111	-0.0160793	-0.923209	1.7744822878056966e-5	0.5238095238095238	-4.3861	-0.385529	4.87620172642859e-10	6.666666666666666e-1	-3.59001	0.3355906601739297	1.620845958941389e-12	5.434599156118144e-1	3.956700552231466	-0.352703	1.0035889746448176e-6	0.5247933884297521	-2.11567	-0.222147	0.00159615	0.7037037037037037	-0.621328
amalgam_5_916	-0.0230314	0.3045106330997645	0.82	-0.0118934	0.25085559893624715	0.00419028	1	0.5964735322950695	0.10749762543470127	0.046984763788884165	0.47327044025157233	0.14276146383404187	-0.00707901	4.963426834376026e-4	5e-1	-0.0233906	0.1486194303997705	3.0530570338502337e-19	5.030539946249695e-1	2.7517281502788795	0.21004455250388251	8.909461117775623e-3	5.065758572099577e-1	0.4306225375137656	-0.221613	0.0013801	0.6512820512820513	-0.633832	-0.0945063	6.831281376773165e-4	5e-1	-0.29916	0.16256968793957344	0.0783527	0.5111111111111111	0.17979329166614516	-0.258746	3.1223876481505574e-4	0.5238095238095238	-0.907038	0.42826029054469344	5.583215126029891e-12	8.333333333333334e-1	4.819262572701982	-0.136253	1.6872943798275542e-7	5.434599156118144e-1	-0.922813	0.4741278719579808	7.123630227093869e-6	0.5247933884297521	2.440477746699493	-0.505226	0.00275762	0.7037037037037037	-1.29311
amalgam_5_917	-0.0218969	0.4719274586036906	0.82	-0.00714113	-0.154675	0.0480514	0.45674300254452926	-0.203908	0.016771823424820687	0.00858515	0.4763313609467455	0.034654818682829394	0.1619860430260206	1.521713721139737e-7	5e-1	1.104366907025376	0.11596765662806297	1.1406485879625675e-1	5.030539946249695e-1	0.10933988851791804	-0.0625643	7.390294740759885e-2	4.742936544696619e-1	-0.0707813	0.014799304004316106	0.400526	0.6512820512820513	0.00588078	-0.695841	2.1949757031658245e-12	5.742574257425742e-1	-8.11251	0.057472562805877696	0.0638375	0.5111111111111111	0.0686754	-0.115742	0.0070593	0.5238095238095238	-0.248989	-0.910915	3.1283621456337622e-27	6.666666666666666e-1	-24.1435	-2.14908	7.402478755490346e-12	5.186721991701245e-1	-23.9206	0.020983612537211968	2.524071993073894e-7	0.5247933884297521	0.13844774069074323	0.16109462706771946	0.00236877	0.7037037037037037	0.4229501395207182
amalgam_5_918	-0.232095	0.00110198	0.82	-0.686497	0.1235484123156371	0.028520219639145656	0.4942922374429224	0.1908634107045219	-0.0162095	0.00742337	0.4825082508250826	-0.0345164	-0.10087	4.685170832389019e-3	5e-1	-0.234954	0.0789791	2.89991036483189e-4	5.030539946249695e-1	0.27939780836795264	0.18040510409939384	3.5705415725841316e-5	5.065758572099577e-1	0.8023094687252196	0.020943745949172556	0.18488641368005648	0.6512820512820513	0.0153538	-0.240747	4.07278132682716e-6	5e-1	-1.29765	0.0340701	0.35592303778373985	0.6053715808651531	0.015285331908702217	0.039456	2.124031714389891e-5	0.5238095238095238	0.18437146066381133	-1.33942	7.707234856064826e-11	6.666666666666666e-1	-13.5457	0.24182421089320208	2.9627325789385455e-8	5.434599156118144e-1	1.8205270318849256	-0.256414	2.257149536537424e-4	0.5247933884297521	-0.934997	0.0437773	0.00299516	0.7037037037037037	0.1104756266300782
amalgam_5_919	0.18749385018834297	0.00218137	0.82	0.4989719701137581	0.12182068775140088	0.0208793	0.4971246006389776	0.20469325409209219	0.0424397	0.013374832745953028	0.47327044025157233	0.0795198	0.0946424	3.8912793950514335e-2	5e-1	0.1334369755363312	-0.00414933	1.8050080001284757e-2	4.821638573108585e-1	-0.00723444	0.4767170150767513	1.645553782813301e-17	6e-1	8.001069606620497	-0.377415	2.054051893184613e-5	0.6512820512820513	-1.76909	-0.19675	1.1464526568675237e-6	5e-1	-1.16882	-0.0103627	0.00824909	0.5111111111111111	-0.0215916	-0.093193	3.639179759496049e-4	0.5238095238095238	-0.32049	0.13196906087502305	1.2110816532210867e-3	6.666666666666666e-1	0.3849308638359766	-0.00424668	7.26239684541662e-5	5.434599156118144e-1	-0.0175767	0.0253694	0.00274204	0.5247933884297521	0.0649945	0.010268206862245713	0.243573	0.7037037037037037	0.00629821
amalgam_5_92	-0.000946278	0.010620599828126204	0.82	-0.00186781	-0.131295	0.027138525361648593	0.45674300254452926	-0.205662	-0.373669	1.0118578027091118e-4	0.3660130718954248	-1.49276	0.13454000818783668	5.793416057540669e-7	5e-1	0.8391348140101882	-0.285903	2.1596169108559492e-4	4.473684210526316e-1	-1.04801	0.00250933	4.3777615067931e-2	4.9057920446615494e-1	0.00340955	-0.040456	0.25659230047448806	0.6512820512820513	-0.0238997	-0.138904	4.350309058790074e-7	5e-1	-0.883633	0.2626143088099948	0.00225602	0.5111111111111111	0.69505	-0.386178	4.680785012929098e-10	0.5238095238095238	-3.60292	-0.633796	3.3257664783980823e-22	6.666666666666666e-1	-13.6127	-1.99315	7.598727184881063e-25	5.186721991701245e-1	-48.0734	-0.230531	7.117360194936342e-5	0.5247933884297521	-0.956168	0.010981366606372814	0.1510108808975268	0.7037037037037037	0.00901561
amalgam_5_920	-0.221986	2.282355229869748e-4	0.82	-0.80839	0.0326995	0.00543488	0.5865153677086659	0.0740582	0.0361527	0.0442544	0.4741060419235512	0.0489523	0.0481485	2.3092318367340522e-1	5e-1	0.030648104347121775	-0.00968749	2.04305409396907e-3	4.7950469684030744e-1	-0.0260566	-0.0564127	4.6218398426162355e-1	6e-1	-0.0189087	-0.0628187	0.00708107	0.6512820512820513	-0.135054	0.40885229627577546	1.0123024511469104e-8	5e-1	3.268647246586761	0.022759485630287644	0.10989241593509604	0.5111111111111111	0.0218271	-0.358767	5.772045472003554e-5	0.5238095238095238	-1.5207	-0.0135868	1.187056443130329e-4	6.666666666666666e-1	-0.0533353	-1.32752	5.95275267007474e-7	5.434599156118144e-1	-8.26421	0.31290642750126146	2.488691747359017e-8	0.6229886015620447	2.37935	0.0132104	0.0439926	0.7037037037037037	0.0179214
amalgam_5_921	-0.145239	0.014275	0.82	-0.268028	-0.0548426	0.2024634973772375	0.4816753926701571	-0.0380418	0.089653	0.0224098	0.47327044025157233	0.1478880664507349	-0.00852965	1.0667694830019997e-4	5e-1	-0.0338792	-0.0522928	3.6260857450311573e-1	4.7950469684030744e-1	-0.0230382	0.0106477	2.484846727028343e-5	4.984051036682616e-1	0.049029315309696085	0.050605	0.2449224222163585	0.6512820512820513	0.030918219471343957	-0.292909	1.2364324649421983e-4	5e-1	-1.14464	0.24546895739344737	4.4047839235674816e-6	0.602186	1.3147502419546937	-0.0718232	0.12335811249293932	0.5238095238095238	-0.0652752	-1.72109	2.297664230257305e-11	6.666666666666666e-1	-18.3102	-0.297336	9.123425963998671e-9	5.434599156118144e-1	-2.39053	0.0593724	9.349023397860068e-4	0.5247933884297521	0.17985275225258818	-0.247715	0.028069658134664284	0.7037037037037037	-0.384394
amalgam_5_922	-0.200549	2.3535624879132018e-7	0.82	-1.32929	0.24328299912989448	0.024618818659758714	0.49843063402385435	0.3913773381043598	0.1090764580054802	0.036245330379685185	0.47327044025157233	0.1571516818747586	0.3056522545128306	9.394822195645515e-4	5e-1	0.925243	-0.295462	4.157475072219524e-5	4.473684210526316e-1	-1.29447	0.13944523800816672	4.880482658100653e-4	5.065758572099577e-1	0.4617780966628294	0.22919325314191416	0.017758779698205142	0.7272727272727273	0.40122270199313154	0.0621164	1.4615141302079342e-4	5e-1	0.2382285807800304	-0.304298	3.873815115052448e-6	0.5111111111111111	-1.64682	-0.113635	0.0724928	0.5238095238095238	-0.12951	0.13844296521323363	2.0425172952571706e-5	6.666666666666666e-1	0.6492745609447534	0.015174677308015408	1.1184540086089207e-3	5.434599156118144e-1	0.044786267484022584	-0.192491	1.0543978244565699e-11	0.5247933884297521	-2.11297	0.1537425727473676	0.013194096030366302	0.7037037037037037	0.2889776698310908
amalgam_5_923	-0.118309	0.0357069	0.82	-0.171223	-0.00528407	0.022749413221114845	0.4886008046490836	-0.00868189	-0.0326791	9.036086258497796e-4	0.4927916120576671	-0.0994757	0.2301663474625351	7.809006560071667e-4	5e-1	0.7152198776429427	0.0466655	1.079767381057225e-2	5.02941928882067e-1	0.0917757	-0.214397	1.629490300482305e-4	3.5887611749680715e-1	-0.812123	0.0797373	0.3669787210054585	0.7272727272727273	0.0347144	0.14396446399919252	3.1151634553849875e-5	5e-1	0.6487786154565611	0.172383	0.016431952357352446	0.602186	0.30758501836184954	0.33784951150430487	1.6264874963859084e-11	0.6666666666666666	3.64497	-0.668723	1.753489930403956e-21	6.666666666666666e-1	-13.8801	0.0832537	2.5435539578160204e-4	5.434599156118144e-1	0.29926040460208153	-0.869985	4.038364322265109e-15	0.5234657039711191	-12.5224	0.14907513788578286	9.079200558370535e-5	0.7037037037037037	0.6025546099097374
amalgam_5_925	0.0958227	0.0044342	0.82	0.2254886369880481	0.13400062425330603	0.027017892081014287	0.646871	0.2101596830550394	-0.282911	0.00720879	0.4834307992202729	-0.606034	0.1679758929712318	9.244961402438008e-5	5e-1	0.6776306927673712	-0.0224873	1.2630687179438221e-1	4.79746835443038e-1	-0.0202065	-0.461591	4.336708398213395e-8	2.4064171122994651e-1	-3.39862	-0.0162891	0.00672545	0.6512820512820513	-0.0353846	0.032776309268112716	5.087222619448119e-2	5e-1	0.042396787211871026	0.22463195699572308	0.00103084	0.7146856291511756	0.6709329665563459	0.0680949	0.0126648	0.5238095238095238	0.12920335834081445	-0.209929	1.688905431231497e-7	6.666666666666666e-1	-1.42173	-0.99806	1.728779586034196e-14	5.336091003102379e-1	-13.7356	-0.252454	2.353340942739635e-6	0.5247933884297521	-1.42089	-0.0625864	0.13573146161859312	0.7037037037037037	-0.0542824
amalgam_5_927	0.2002816787525087	0.0521957	0.82	0.25683428062624086	-0.0882651	0.0519313	0.473016	-0.113383	0.1298170172363944	0.0287974	0.47327044025157233	0.20000212217070784	-0.926899	1.0918941913897113e-5	3.7410071942446044e-1	-4.59911	0.2314520646256437	1.1395039125437762e-18	5.030539946249695e-1	4.153010169465758	-0.284156	4.4843313866999685e-4	3.3285302593659943e-1	-0.951441	0.11934124695223912	0.0597909	0.7133692529977317	0.14599790672120425	-0.0438924	4.4638602228748775e-3	5e-1	-0.10316	-0.0986904	0.00583362	0.5111111111111111	-0.22048	0.2249254876314244	1.4210444707152877e-4	0.5238095238095238	0.8653765961326709	-1.77163	9.117270980001018e-24	6.666666666666666e-1	-40.8185	-0.59477	1.728779586034196e-14	5.434599156118144e-1	-8.18538	-0.117914	0.0450839	0.5247933884297521	-0.15871	-1.48676	1.612799238605819e-6	0.7037037037037037	-8.61193
amalgam_5_928	-0.114322	0.015568306671685388	0.82	-0.206667	-0.0588172	0.0669615	0.47861178369652946	-0.0690616	0.0519963	0.044821094958951334	0.47327044025157233	0.070118	0.13798255822667216	6.99316318120539e-4	5e-1	0.4353800001081413	-0.268377	6.68730799011363e-3	4.473684210526316e-1	-0.583652	0.16892901749875053	3.1004098480477693e-4	5.065758572099577e-1	0.5927011229513143	-0.0403654	0.0418684	0.6512820512820513	-0.0556281	0.24907141480535291	2.323413388493251e-5	5e-1	1.1541654317582035	-1.23345	1.6958754339683426e-5	0.4666666666666667	-5.88431	-0.0205176	0.0166974	0.5238095238095238	-0.0364671	-0.936108	1.1627690990327628e-4	6.666666666666666e-1	-3.68312	-0.170688	2.7192034059504833e-5	5.434599156118144e-1	-0.779284	-0.453996	5.3507319281623585e-6	0.5247933884297521	-2.39328	-0.0171806	1.4718374594238257e-4	0.7037037037037037	-0.0658383
amalgam_5_929	0.027884969138616697	0.5073135393831902	0.82	0.00821836	-0.00818112	0.3272915290674858	0.48911594846734785	-0.00396837	-0.0365251	0.4260776829344347	0.5301204819277109	-0.013533	-0.00129548	4.457587084704486e-7	5e-1	-0.00822746	-1.36563	1.4079089344883888e-7	3.0434782608695654e-1	-9.35654	0.0628121	9.1055380748454e-4	5.065758572099577e-1	0.1909922841479355	-0.0746867	0.3223523802355725	0.6512820512820513	-0.0367211	-0.132007	2.1168334708579546e-4	5e-1	-0.485035	0.16523817384232586	0.00911532	1	0.337124	0.35248057065305244	4.3267905941431905e-4	0.6666666666666666	1.1856861712786664	-0.182205	2.7920007388782135e-5	6.666666666666666e-1	-0.829775	-0.155745	1.6517510823733462e-8	5.434599156118144e-1	-1.21202	-0.448876	4.4549150186410205e-6	0.5247933884297521	-2.40201	-0.108076	0.0371903	0.7037037037037037	-0.154503
amalgam_5_93	0.0948622	0.00493287	0.82	0.21883766160917711	0.010229376691250352	0.2400868705583061	0.4913762759591694	0.00633844	-0.438818	1.4533298039514083e-4	0.34108527131782945	-1.68402	-0.247651	1.0739247561929069e-1	5.073746312684366e-1	-0.23998	-0.0901423	4.37888308987437e-2	4.726420010422095e-1	-0.122471	-0.0108422	1.6481125884045277e-2	4.84548825710754e-1	-0.0193318	-0.114581	0.2331970079895103	0.6512820512820513	-0.0724467	0.493185	1.420015261392999e-8	5e-1	3.87037	-0.0264215	0.5471500506857725	0.5471500506857725	-0.00691961	0.0664875	1.7095557581332703e-5	0.5238095238095238	0.3169536078702835	-0.65619	6.861339051001469e-7	6.666666666666666e-1	-4.04449	-0.814214	1.4915371031423933e-22	5.186721991701245e-1	-17.7713	0.4287974612109054	2.6355014008556596e-16	1	6.680294285660271	0.12569983170451318	0.00856365	0.7037037037037037	0.2598644359639541
amalgam_5_930	0.3704372493010509	9.307550588266935e-8	0.82	2.604605271818397	-0.0789073	0.028271	0.4747725392886683	-0.122201	-0.0608942	9.393357645500512e-4	0.5043122035360069	-0.184338	0.16402826108358304	1.6309837431194445e-4	5e-1	0.621265	-0.373012	5.7307434297114864e-5	4.473684210526316e-1	-1.58224	0.1829952092634814	3.67746741956781e-14	5.065758572099577e-1	2.458440202499646	-0.202491	0.2802476185117834	0.6512820512820513	-0.111868	0.17290681577609346	1.1972987844681594e-4	5e-1	0.6781055106514505	-0.14447	6.063213602163043e-6	0.5111111111111111	-0.753744	-0.479039	1.041409594982855e-9	0.5238095238095238	-4.30291	-0.31755	3.896354721154155e-5	6.666666666666666e-1	-1.40019	0.31623368305569144	1.6849787275965217e-9	5.434599156118144e-1	2.774446358748678	-0.0198972	1.7692008921794387e-5	0.5247933884297521	-0.0945561	-0.00335246	0.0106006	0.7037037037037037	-0.00662001
amalgam_5_931	-0.12993	1.0545087719898168e-5	0.82	-0.646657	0.0274539	0.2213183087084401	0.4913762759591694	0.0179818	0.1871893305055862	0.0199672	0.4698795180722892	0.3181625560548135	0.0836434	3.828322214602877e-2	5e-1	0.11852205554349056	-0.0948363	3.368335261301026e-4	4.708193041526375e-1	-0.329327	-1.19223	4.443793600728649e-6	2.2058823529411764e-1	-6.38112	0.0460679	0.013777479657444662	0.6512820512820513	0.0857245	-0.0698117	5.072754260179183e-4	5e-1	-0.230013	0.0876447	0.0383126	0.5111111111111111	0.12416254875829844	-0.292634	4.3605548965891185e-5	0.5238095238095238	-1.27602	-1.28178	1.1454620108186131e-10	6.666666666666666e-1	-12.7422	-1.34494	6.47122338633272e-8	5.434599156118144e-1	-9.66882	0.0141712	3.7397414632818817e-6	0.5247933884297521	0.0769096	0.0428116	0.0105106	0.7037037037037037	0.0846974
amalgam_5_932	-1.45476	1.6520826167580668e-5	0.82	-6.95664	-0.0215365	0.578584	0.578584	-0.00511778	-0.23849	3.40029190376056e-4	0.4632768361581921	-0.827199	-0.354966	3.067596739511008e-5	4.7695390781563124e-1	-1.60203	0.21192971396038712	4.018069551133222e-8	5.030539946249695e-1	1.5674284662910023	0.1887742586688195	3.1573393304319343e-3	5.065758572099577e-1	0.47206377539439154	-0.177954	0.0014963	0.6512820512820513	-0.502717	-0.0776703	2.751441920314454e-3	5e-1	-0.19887	0.10031347549313142	0.0131163	0.5111111111111111	0.18880872541469185	0.22652124482990815	7.458718389815577e-5	0.5238095238095238	0.9349292409120348	-0.492919	9.789737714342388e-10	6.666666666666666e-1	-4.44082	-1.70215	7.885080663100267e-38	5e-1	-63.1553	-0.906638	5.03598864827024e-10	0.5234657039711191	-8.42984	-1.86176	6.4058057630805465e-18	0.14285714285714285	-32.01
amalgam_5_934	-0.0106604	0.0510092	0.82	-0.013777	-0.0951365	0.12909456673067496	0.47861178369652946	-0.0845851	0.0385039	0.0985719	0.4763313609467455	0.0387444	0.17804643553218902	7.321823288651462e-3	5e-1	0.3801969322833406	-0.076904	1.2950613645271029e-2	4.708193041526375e-1	-0.145172	-1.09135	7.046135561719105e-4	2.4064171122994651e-1	-3.44	-0.148084	0.014585354034418171	0.6512820512820513	-0.271894	0.1173744044664131	4.7344739358887717e-7	5e-1	0.7423612140999516	0.054203433231034985	0.23205819758208776	0.5111111111111111	0.0343868	0.2923450855297861	4.648064011412174e-7	0.5238095238095238	1.851341879455408	-1.8079	1.1260494749935255e-17	6.666666666666666e-1	-30.6411	-0.831223	9.437776156094713e-33	5.186721991701245e-1	-26.62	0.26292871084525976	2.0638051448570293e-6	0.5247933884297521	1.494836831863778	-0.106852	0.0341887	0.7037037037037037	-0.156657
amalgam_5_935	-1.31466	9.921706084493744e-5	0.82	-5.26312	-0.157571	0.0623299	0.46060606060606063	-0.189921	-0.0938591	0.019942112975268055	0.4998772403633685	-0.159582	0.29033016700973713	1.5129000891482994e-3	5e-1	0.8187861615609152	-0.126676	2.4642121395883603e-3	4.599072233267064e-1	-0.330411	-0.200411	1.685374485325303e-4	3.696172248803828e-1	-0.756211	0.261945	0.00700184	0.7272727272727273	0.5644366186763881	-1.30904	6.114409425690627e-7	5e-1	-8.13391	0.0421315	0.013450181561518375	0.5111111111111111	0.0788396	-0.430121	2.3189188565046908e-8	0.5238095238095238	-3.28385	-0.0534503	7.200319664451706e-2	6.666666666666666e-1	-0.0610749	-0.580969	1.4425955772023976e-14	5.434599156118144e-1	-8.04111	-0.536997	2.398038583986756e-9	0.5247933884297521	-4.62899	0.14866079632028467	0.00457591	0.7037037037037037	0.34779527090694584
amalgam_5_936	-0.11854	0.00846138	0.82	-0.245682	-0.158547	0.113529	0.473016	-0.14981	0.285976	0.00781253	0.4041666666666667	0.6026101101336632	-0.0617039	4.1056781755001985e-2	5e-1	-0.0855595	0.0389602	5.0389019176605716e-2	4.879032258064516e-1	0.0505572	0.0542581	4.4949837569423406e-1	4.9151000606428136e-1	0.0188423	0.12629660854560257	0.00165911	0.6512820512820513	0.3511204973774843	-0.42164	6.851434184438063e-5	5e-1	-1.7558	0.4284684638647582	3.077880097245147e-6	0.631297	2.3616103284550083	-2.25582	8.398361002285671e-16	0.16666666666666666	-34.0083	0.13216448285677554	1.64072029834368e-2	8.215079326233504e-1	0.2359090354780348	-1.79812	2.0064055148192993e-21	5.186721991701245e-1	-37.2167	-0.0128961	1.2707731794470634e-14	0.5247933884297521	-0.179203	-0.307486	4.955291252728731e-7	0.7037037037037037	-1.93868
amalgam_5_937	-0.0478787	0.00409555	0.82	-0.114319	0.14689741005741744	0.0714651	0.9200570211412168	0.16833060260143037	0.0686064	0.0796646	0.47327044025157233	0.0753802	0.13172851489453857	4.621546911513162e-2	5e-1	0.17588557737840954	0.12714428126564956	1.1646370516983368e-1	5.02941928882067e-1	0.11872852466997286	0.3413999835933438	2.0777981653974048e-8	5.065758572099577e-1	2.6227700873756543	-0.271321	0.00130626	0.6512820512820513	-0.782481	-0.306534	1.263700489412742e-8	5e-1	-2.42112	-0.304387	1.6768837916252817e-5	0.5111111111111111	-1.4536	0.20335262621088912	7.855693862652482e-7	0.5238095238095238	1.241430254168349	-1.84475	4.4320296578372246e-14	6.666666666666666e-1	-24.6337	0.11208347491966728	5.879150215211261e-3	5.434599156118144e-1	0.25002297592984707	-0.526593	4.897324183607742e-10	0.5247933884297521	-4.90261	0.11109024153261468	0.00730788	0.7037037037037037	0.2373119168898029
amalgam_5_938	-0.0724553	0.0232528	0.82	-0.118358	-0.0991298	0.012238702132532048	0.46060606060606063	-0.189562	-0.046111	0.1876982571607421	0.4825082508250826	-0.0335015	-0.133807	1.9003780153396196e-6	5e-1	-0.765529	0.1134407965814039	7.001376210543727e-3	5e-1	0.244444	-0.281542	2.816722336558345e-5	2.914046121593291e-1	-1.28109	0.0851707	0.34054431603147706	0.7272727272727273	0.0398451	-0.545178	1.01559452325511e-10	5.782608695652174e-1	-5.44812	0.0660268	0.013081922926598957	0.5111111111111111	0.12435	0.0593857	0.00250329	0.5238095238095238	0.1544911920959313	0.3474662255788704	3.1299074309611215e-6	6.666666666666666e-1	1.912616895876988	-1.25646	7.896029416449779e-15	5.186721991701245e-1	-17.7194	-0.00522089	4.6741946918611905e-4	0.5247933884297521	-0.0173871	0.16694669841925577	0.00177142	0.7037037037037037	0.459384
amalgam_5_939	0.0485981	0.28711938121205577	0.82	0.026337106248182248	0.0565071	0.3222409911071595	0.5536746856470941	0.0277913	-0.0181413	0.1200712295739216	0.4803384768541563	-0.0167002	-0.0505828	3.987698618788066e-2	5e-1	-0.0707794	0.0488585	2.3086825198715532e-2	4.9594405594405594e-1	0.0799636	-0.162705	2.078650442264819e-2	4.4091223220456116e-1	-0.273705	-0.127566	0.0811915	0.6512820512820513	-0.13911	0.24847289298666905	5.456504614507881e-9	5e-1	2.0531527525177764	-0.108209	0.0230689	0.5111111111111111	-0.177136	0.21897816009674825	8.799254577288948e-4	0.6666666666666666	0.6691	0.3712668258157983	2.6884548491018157e-17	6.666666666666666e-1	6.152075917246359	-1.84384	5.866740290249088e-25	5.186721991701245e-1	-44.6793	0.35196191041441927	2.6545665871448772e-8	0.7009350241167506	2.666465677529843	-0.0780494	0.0515435	0.7037037037037037	-0.100514
amalgam_5_94	0.17247298147305964	0.00873241	0.82	0.3550987013205026	-0.169013	0.00966738	0.4227642276422765	-0.340509	-0.0804056	0.2458671032658947	0.5298210735586482	-0.0489911	-0.179105	4.711009006357089e-5	5.02539191874586e-1	-0.774967	0.0797314	2.592879575278844e-2	7.642002838751725e-1	0.12647135578711083	-0.114785	1.9149272487616765e-2	4.5054945054945056e-1	-0.197183	-0.0328835	0.19776022306876695	0.6512820512820513	-0.0231454	-0.1011	1.7317225559836317e-3	5e-1	-0.279191	0.0689511	0.30179989360297443	0.5111111111111111	0.035873924572748836	0.2794014398061076	4.703947351447613e-4	0.6666666666666666	0.9297187818392748	-1.52117	1.5700603375447506e-9	6.666666666666666e-1	-13.3925	0.1775293337273393	4.023510892884258e-6	7.492140872559762e-1	0.9578408473360316	-0.215307	2.2226318136659784e-5	0.5247933884297521	-1.00185	-0.331242	1.0063538915042691e-5	0.7037037037037037	-1.6553
amalgam_5_940	-0.212982	0.11545736121417272	0.82	-0.199687	-0.0164356	0.10242062626317712	0.48728	-0.0162648	0.0339135	0.00713208	0.47327044025157233	0.072805	-0.0473397	1.2240175298175143e-3	5e-1	-0.137863	0.199429	1.7056092008111488e-5	7.956724219916959e-1	0.9509007710172144	0.11704276608441942	2.5787262009667133e-2	4.996328029375765e-1	0.1859335257284869	-0.288551	0.023742704233635645	0.6512820512820513	-0.468742	-1.5205	2.2634411409198796e-8	5e-1	-11.6246	-0.150407	0.00773759	0.5111111111111111	-0.317569	-0.178793	1.980094343418804e-7	0.5238095238095238	-1.19851	-1.56968	1.7707432638698275e-19	6.666666666666666e-1	-29.4345	0.0919567	1.9665351113073294e-8	5.434599156118144e-1	0.708646	-1.38937	3.1565658017277994e-7	0.5234657039711191	-9.03202	-0.109394	7.25791633601596e-7	0.7037037037037037	-0.671588
amalgam_5_941	0.0631368	0.010661948191881931	0.82	0.12451603478692692	-0.202947	0.0326704	0.43613138686131386	-0.301548	0.0346162	0.00874112	0.47327044025157233	0.0712551	-0.141302	7.590959391812287e-5	5.03080985915493e-1	-0.582121	-0.237391	2.1784953865865513e-3	4.473684210526316e-1	-0.631898	-0.128296	5.211485451137519e-3	4.313304721030043e-1	-0.292905	0.061728711727821003	0.00248142	0.6512820512820513	0.16082184416147188	0.0406976	2.4520507133095418e-1	5e-1	0.024844709399609963	0.0996095	0.033648125324700136	0.5622310887316315	0.14672869922062315	-0.11092	0.011411291380318177	0.5238095238095238	-0.215481	0.16670294126755184	1.0237829797395884e-9	6.666666666666666e-1	1.4986247835895603	-1.23509	8.791603714337163e-27	5.186721991701245e-1	-32.1815	-0.198972	8.163580022719929e-6	0.5247933884297521	-1.01239	-0.0504163	0.0357062	0.7037037037037037	-0.0729653
amalgam_5_942	0.038746	0.0549464	0.82	0.048822266910617515	-0.0476509	0.00595946	0.4741744284504657	-0.106013	-0.114097	0.015252139663057798	0.5268373245251858	-0.207277	0.2579289375583444	1.9225305466172315e-3	5e-1	0.700568	0.12853926650861988	1.1270988580230426e-3	5e-1	0.3789386409055162	0.1025806103342894	7.29840987399853e-2	5.584843740319214e-1	0.1166107399861019	0.30389391257667775	1.6370622410982365e-8	0.625	2.3661	-0.470713	3.972770554840665e-8	5.782608695652174e-1	-3.4837	0.050658322883040445	0.3999865401202476	0.819357	0.020159713774432694	-1.48292	6.893043928075797e-10	0.4567901234567901	-13.5859	-0.807351	1.0120889308110971e-18	6.666666666666666e-1	-14.5281	-1.45441	1.3812134032946571e-11	5.277777777777778e-1	-15.7945	-0.284474	1.4119079998707312e-8	0.5247933884297521	-2.23317	-0.106635	0.1710196718944952	0.7037037037037037	-0.0817838
amalgam_5_943	0.0536925	0.033274667451433634	0.82	0.0793514	-0.0168804	0.1062422203847155	0.48728	-0.0164365	-0.09041	0.0512278	0.5296950240770465	-0.116674	-0.513398	2.2496508734256046e-6	4.349593495934959e-1	-2.89961	0.17363736578457087	6.2593123480312714e-6	5.030539946249695e-1	0.9035174099443958	0.1214639202482638	2.0438614025555356e-5	5.065758572099577e-1	0.5696109520162587	-0.13521	0.0457437	0.6512820512820513	-0.181137	0.3491898824279464	1.0319339393455121e-10	5e-1	3.4871317202402805	-0.285946	1.2665523248063531e-4	0.5111111111111111	-1.11444	0.061794188421341274	0.1789293186653473	0.6666666666666666	0.0461799	-1.0818	8.006350894449005e-8	6.666666666666666e-1	-7.67707	0.7034899376575445	2.1395040753050114e-16	1e0	11.02346704768898	0.2222126467904923	6.557079592693669e-5	0.5247933884297521	0.9295798420066782	0.1464711512274274	0.010216135517694064	0.7037037037037037	0.29158207683583703
amalgam_5_944	-0.239863	0.00146256	0.82	-0.679984	0.0333209	0.6283742639334549	0.866552	0.00672355	0.3017295425927137	4.0762250157324345e-4	0.3368421052631579	1.0227852579332994	-0.255418	1.0572873587661645e-2	5.073746312684366e-1	-0.504656	-0.280486	1.8942439606001358e-3	4.473684210526316e-1	-0.763642	0.021530420972834297	1.695149339292961e-2	4.9122807017543857e-1	0.038125897975209294	0.19314078520296524	0.086757	0.7272727272727273	0.20505666940180145	-0.0969893	1.723537054727773e-4	5e-1	-0.365027	-0.382831	1.085177948145264e-4	0.5111111111111111	-1.51773	-0.0497809	0.00932624	0.5238095238095238	-0.10107	-0.333628	5.829380292330364e-4	6.666666666666666e-1	-1.07908	-0.221495	1.4313396369856067e-10	5.434599156118144e-1	-2.18045	0.0183207	0.021657198069693004	0.5247933884297521	0.030492953212901987	-1.7476	1.683767418858931e-7	0.6567164179104478	-11.8378
amalgam_5_945	-0.373918	6.254924036647126e-5	0.82	-1.57187	0.011103981247419329	0.12475278927610618	0.4913762759591694	0.010037440911097976	0.0594173	7.8648837907868e-4	0.47327044025157233	0.18444964428495353	-0.262537	9.881461485058652e-4	5e-1	-0.788971	-0.0254196	7.274466708428049e-1	7.274466708428049e-1	-0.00351296	0.19859047359597184	6.062819165112261e-3	6e-1	0.44033969836615056	0.13525174551087177	0.0231673	0.7272727272727273	0.22115334405303255	0.0945404	2.6015042510450542e-3	5e-1	0.2443656267221642	0.0592756	0.11547407532433963	0.7859796891732912	0.0555718	0.42481125358927874	1.4908782061129784e-5	0.6666666666666666	2.0503760838946925	0.4565170609399623	3.790725097459125e-13	8.333333333333334e-1	5.670525193001044	-0.223506	1.999409279858806e-9	5.434599156118144e-1	-1.9443	0.30536175641876234	3.4539314853193276e-8	0.5247933884297521	2.2785136288141743	0.27865591442199833	6.457812150050806e-5	1	1.1675444820497696
amalgam_5_946	-0.0486501	0.0035017	0.82	-0.119471	0.0539173	0.103563	0.4913762759591694	0.0530976	-0.329214	0.00262231	0.46	-0.849806	0.47381395836733375	9.847537019052484e-11	5e-1	4.741301049461412	-0.834526	1.3693393272123817e-7	3.783783783783784e-1	-5.72776	-0.00964285	5.08535777834205e-2	4.868e-1	-0.0124748	-0.0156887	0.26305701255944913	0.6512820512820513	-0.00909865	-0.0247053	6.400202586896818e-4	5e-1	-0.0789041	-0.0145662	0.4607216015787616	0.5111111111111111	-0.00490242	-0.332952	1.4045038389244293e-4	0.5238095238095238	-1.28269	-0.0345185	4.919559726281273e-3	6.666666666666666e-1	-0.0796712	-1.19167	5.795345366660761e-10	5.434599156118144e-1	-11.0074	-0.621735	7.37395234344211e-7	0.5247933884297521	-3.81267	0.1127801159280186	0.0847281	0.7037037037037037	0.1208971904764061
amalgam_5_947	0.0368172	4.86842439021e-5	0.82	0.15877810360954508	-0.0111819	0.0992381	0.48728	-0.011219	-0.0764533	0.0600021	0.4839857651245552	-0.0934132	-0.0795398	3.520875341548899e-3	5e-1	-0.195139	0.0879537	1.5314354771243602e-3	5.030539946249695e-1	0.2475809870047237	-0.335956	7.172847271174413e-5	2.914046121593291e-1	-1.39231	0.0335896	0.28572463634784107	0.6512820512820513	0.0182745	0.23629638181524185	3.84280177319719e-10	5e-1	2.2248136152691806	0.16125266519235598	6.457923125698352e-4	0.5111111111111111	0.5143810262794042	0.049966696359489506	0.00277324	0.5238095238095238	0.12776543443568175	-1.53363	1.8254926490972207e-5	6.666666666666666e-1	-7.26728	-2.54152	6.901209782985803e-19	5.186721991701245e-1	-46.1567	0.3914784507511015	1.148100426669573e-11	1	4.282782128412773	-0.216856	0.00412071	0.7037037037037037	-0.517207
amalgam_5_949	-0.32426	0.00473968	0.82	-0.753662	0.0574324	0.23492215174254744	0.8605767063370958	0.036129333988045666	-0.0473626	0.0642384	0.4934963579604579	-0.056466	0.043459337905367025	3.33874181702502e-2	5e-1	0.0641641	0.00775975	7.738905616625062e-2	4.8597475455820477e-1	0.00862356	0.27400306531536356	3.7976329597590687e-3	5.446544868918364e-1	0.6632208608494495	-0.196298	0.0466735	0.6512820512820513	-0.261259	-0.207916	1.5207189021236323e-4	5e-1	-0.793813	-0.0254095	0.24717853725270647	0.5111111111111111	-0.0154233	0.1811825556809704	5.990632607901349e-5	0.5238095238095238	0.7650482901654947	-1.48258	6.262369331910043e-15	6.666666666666666e-1	-21.0575	-2.88059	2.739119477108971e-49	5e-1	-139.889	-1.31066	1.489519832775274e-8	0.5234657039711191	-10.2585	-0.059878	0.012966033344237684	0.7037037037037037	-0.113001
amalgam_5_95	0.0160651	0.1749597129701042	0.82	0.012162291644658063	0.11785679252335038	0.048645	0.4965866549218234	0.15474148277974412	0.0621862	0.029454	0.47327044025157233	0.0951981	-0.285854	1.094949248984843e-6	4.740566037735849e-1	-1.70386	-0.593846	2.2121592950505753e-5	4.462025316455696e-1	-2.76446	0.0935666	5.45102931428113e-4	4.970825229230342e-1	0.30535671880863824	-0.160765	0.00867193	0.6512820512820513	-0.33148	0.16357027684178682	1.1513274541545426e-4	5e-1	0.6442707927602701	-0.382468	9.916625978659849e-9	0.5111111111111111	-3.06113	-0.067972	0.00176373	0.5238095238095238	-0.187166	0.0630998	8.950130446392337e-22	6.666666666666666e-1	1.3281362704424198	-1.42117	5.63289698374279e-15	5.186721991701245e-1	-20.2506	-0.290042	3.000884255448604e-7	0.5247933884297521	-1.89187	0.14773877203403707	0.00717685	0.7037037037037037	0.3167616717084463
amalgam_5_950	-0.104675	9.157925879214998e-4	0.82	-0.318024	0.0437214	0.0852869	0.49411221426922186	0.0467433	0.14358468591224008	0.18668449671005735	0.47327044025157233	0.10465769251613911	-0.022481	4.00213752885309e-3	5e-1	-0.0539028	0.019142120366653755	6.807355791642551e-4	5.02578648788035e-1	0.0606235	0.1687100791423976	3.454548370573035e-3	4.9987807851743477e-1	0.415298	-0.140485	0.013428160949648807	0.6512820512820513	-0.262986	0.00990519	8.901577221566325e-3	5e-1	0.020310922528592977	0.10663918573796176	0.0181795	0.5111111111111111	0.18559682730096813	0.17696197700968902	3.862254190537519e-4	0.5238095238095238	0.6039993904917746	-0.826003	1.1048761018468552e-11	6.666666666666666e-1	-9.05025	-2.30276	2.0142938420494032e-23	5e-1	-52.2631	-0.109279	1.0298155822809876e-4	0.5247933884297521	-0.435722	0.17101377682280913	0.0368509	0.757877	0.245157
amalgam_5_951	0.1042081676234694	0.054103	0.82	0.13200868785420714	0.10808562159268524	0.0349013	0.7955892447054701	0.1574978520643261	0.22454290313950273	0.0330427	0.4698795180722892	0.33253111704473964	0.41384538394732245	3.570849063867186e-16	5e-1	6.392764212236822	0.18621050822517013	9.354513433051439e-5	7.555320331759455e-1	0.750238	-0.0844637	3.028722790414317e-2	4.648038688876948e-1	-0.128278	0.1834457029409801	0.026844753843085635	0.6512820512820513	0.2882189870182756	-1.23128	1.2910238629901109e-5	5e-1	-6.01983	-0.0643529	0.13426667346045226	0.5111111111111111	-0.0561177	-0.176037	0.11653346606342396	0.5238095238095238	-0.164339	0.34466595686011847	6.001227504748586e-8	6.666666666666666e-1	2.4890947892313533	-0.63631	1.6169510849947635e-8	5.434599156118144e-1	-4.95769	-0.57265	1.7450290391854154e-12	0.5247933884297521	-6.73333	-0.301931	0.00724204	0.7037037037037037	-0.646174
amalgam_5_952	0.2452180239854366	3.682817644329651e-4	0.82	0.842035	0.18191560575488508	0.0713959	0.9442125225512004	0.2085347649065772	-0.00582066	0.1555728172591338	0.5301204819277109	-0.00470348	-0.0373674	1.5454357488330775e-4	5e-1	-0.142405	0.24639577304885807	1.6337116548570086e-3	8.211122658153968e-1	0.6866617998690092	-0.143486	5.6884058085380045e-2	4.5577830188679247e-1	-0.178642	-0.196395	0.028873995251150853	0.6512820512820513	-0.30235	0.0452841	8.354178131775908e-3	5e-1	0.0941046	-0.0310668	0.00153456	0.5111111111111111	-0.0874225	-0.101985	8.398795456609427e-5	0.5238095238095238	-0.415669	0.49024547700776505	5.98252167950966e-12	6.666666666666666e-1	5.502081719131298	0.3907411358380166	1.5986392350746273e-11	5.434599156118144e-1	4.218538805094312	0.1144244806178662	2.1371461789201265e-8	0.5247933884297521	0.8776547346521483	-0.343144	7.306651960797823e-7	0.7037037037037037	-2.10563
amalgam_5_953	0.037421286728526855	0.0762864	0.82	0.0418203	-0.0369611	0.22119361195623527	0.4834123222748815	-0.0242179	-0.0298262	0.023405514139359034	0.49513319672131145	-0.0486371	0.15670818260037306	3.32688585828526e-4	5e-1	0.5450251196921508	-0.0699411	4.9462893281300255e-2	4.7463586137619285e-1	-0.0913235	0.24705970207769243	3.3452628293123227e-3	5.705617108559021e-1	0.6116135261614442	0.12736318224918824	0.072822	0.7272727272727273	0.1449058353366426	-0.0197117	6.863218425398425e-2	5e-1	-0.022934	-0.074648	0.00436115	0.5111111111111111	-0.176199	0.0413796	8.1253332005248e-4	0.5238095238095238	0.12786952345807773	0.27988729697132186	1.8052415326529963e-6	8.150657790380058e-1	1.6075228054740498	-0.123866	5.187983240473321e-7	5.434599156118144e-1	-0.778501	-0.455177	1.3790748909591597e-4	0.5247933884297521	-1.75717	-0.230422	4.442097338755044e-4	0.7037037037037037	-0.772469
amalgam_5_954	-0.0773714	0.046249167566559175	0.82	-0.103283	0.0854399	0.00369086	0.49411221426922186	0.20786442094491545	-0.105896	0.00458262	0.5006868131868132	-0.24768	-0.0493067	2.783290829286112e-4	5e-1	-0.175307	0.16207169032114407	1.6160479288351226e-18	5.030539946249695e-1	2.8835058952421515	0.030135493830502267	1.3045772840625933e-4	5.065758572099577e-1	0.11706223551172514	-0.248881	5.732635956928239e-4	0.6512820512820513	-0.806783	-0.189709	3.413333728125691e-5	5e-1	-0.847397	0.21921227057132847	0.00830953	0.8242893414548157	0.4560543141649803	-0.0408318	0.00565144	0.5238095238095238	-0.0917833	0.33999928696417997	8.847935142584724e-11	6.666666666666666e-1	3.4180665753705437	0.0122803	5.2557451568172624e-5	5.434599156118144e-1	0.052551690875528294	0.10968764882608176	5.867750306055318e-4	0.5247933884297521	0.35445874959402857	0.0626636	0.00163071	0.7037037037037037	0.17468234975721586
amalgam_5_955	-0.0127712	0.018087404248906605	0.82	-0.0222555	0.0996828	0.2553476738649093	0.6494976057470022	0.0590987	0.043229702898071175	0.28010123867701825	0.4763313609467455	0.023892407075892904	0.1148658199885608	2.2232667470872037e-2	5e-1	0.1898741684856822	-0.181161	3.954665303691351e-3	4.539116963594113e-1	-0.43531	-0.00444586	2.9336232392511274e-3	4.868e-1	-0.0112596	-0.0779509	0.0408401	0.6512820512820513	-0.108267	-0.314549	5.224712228964124e-4	5.084249454876208e-1	-1.03233	0.12636036712764737	0.00193325	0.5111111111111111	0.3429055232029559	-0.0375128	2.6511828783642835e-6	0.5238095238095238	-0.209192	-0.00405074	2.3000177812022637e-4	6.666666666666666e-1	-0.0147377	0.33497898326114844	5.032190175123715e-6	1e0	1.774800037974664	0.27852676182645697	0.00166012	0.5247933884297521	0.7742655018135076	-0.0109382	0.15187756692526774	0.7037037037037037	-0.008953
amalgam_5_957	0.16363766530011448	2.401300940982068e-4	0.82	0.592295	0.0304335	0.18952088272505188	0.4913762759591694	0.021983392988737624	0.2615483556487564	2.5277672611138348e-6	0.3333333333333333	1.463954911631899	0.10276800434653709	4.721829611104647e-3	5e-1	0.239027	-0.0698594	1.4048749092288857e-3	4.697592483852026e-1	-0.199264	0.0465727	1.3778002022380137e-13	5.065758572099577e-1	0.5989632845225502	0.18531299765624792	0.015278300256883138	0.7272727272727273	0.3365144977173586	-0.447766	3.464986554149984e-8	5e-1	-3.34047	0.0983818	0.14548704064505083	0.5111111111111111	0.0823629	-1.58752	4.724953506066743e-10	0.4520547945205479	-14.8045	-1.2466	2.4895705647504013e-5	6.666666666666666e-1	-5.73919	-1.67293	9.56738445203822e-10	5.295404814004376e-1	-15.0885	0.10831260255717676	2.490297491516479e-12	0.5247933884297521	1.2568322285776277	0.2979102051225112	0.00701157	1	0.6417535587999632
amalgam_5_959	-0.122641	0.070182	0.82	-0.141501	-0.128121	0.0135245	0.4449275362318841	-0.239443	-0.16478	0.00354052	0.4998772403633685	-0.403864	0.028759448734693955	1.8875482045071289e-3	5e-1	0.0783437	0.2103193070664845	2.7990306223761488e-5	5.030539946249695e-1	0.9575821961675968	0.00819502	8.063185724965267e-3	4.9110198494182067e-1	0.0171562	-0.117065	0.3937544633236788	0.6512820512820513	-0.047385	-0.162157	3.0735415127865405e-6	5e-1	-0.893868	-0.133826	0.0404351	0.5111111111111111	-0.186452	0.0981428	0.011617352292041729	0.5238095238095238	0.18989581451427304	0.9228487309936618	2.2208881306900985e-21	8.333333333333334e-1	19.06003164114442	-0.501147	5.046396277149716e-18	5.434599156118144e-1	-8.66835	-0.76236	1.8364426881400938e-7	0.5247933884297521	-5.13527	-0.211611	0.22083813202956257	0.7037037037037037	-0.138801
amalgam_5_96	0.10761895520325752	0.0589156	0.82	0.13234649396198367	0.30350352177075196	2.258410385927774e-5	0.5002069536423841	1.410137194112705	0.034024247493313724	0.41284322735583345	0.4784136546184739	0.013072620655665095	-0.313418	2.515406963542248e-2	5.023390510135888e-1	-0.501279	0.10982183525061975	9.554715004854731e-3	5.026916175339656e-1	0.22181619486561843	-0.0863851	2.342557654457992e-2	4.6153846153846156e-1	-0.140834	-0.0892167	0.43177625725520513	0.6512820512820513	-0.032541	-0.0586067	1.0333736514651505e-2	5e-1	-0.116378	-0.0507213	8.300132366871249e-4	0.5111111111111111	-0.156268	-0.0122243	0.00176668	0.5238095238095238	-0.0336516	-0.298809	2.587052044110354e-6	6.666666666666666e-1	-1.6695	-0.361803	1.1575573098369617e-16	5.434599156118144e-1	-5.76586	0.10363462995271527	2.400230406673744e-7	0.5247933884297521	0.6860350376496023	0.20136472583554316	4.844486469658513e-6	0.7629048888380491	1.0702036302514013
amalgam_5_960	-0.0883464	0.263323	0.82	-0.0511977	-0.0580545	0.562995	0.562995	-0.0144843	0.0332564	0.0335249	0.4741060419235512	0.049040940072940534	0.2959006545793125	9.944906066672555e-4	5e-1	0.8884119224964536	0.014547657521446012	1.66920207949599e-2	4.931024361608453e-1	0.025858331521669803	-0.261393	1.81363310992387e-4	3.2751091703056767e-1	-0.97799	-0.096982	0.10515444523438408	0.6512820512820513	-0.0948651	0.032080716170274005	2.89285794273316e-8	5e-1	0.24184602536101377	0.267151	6.923393063534314e-7	0.5111111111111111	1.6455640340031656	-0.228779	0.00262072	0.5238095238095238	-0.59061	-0.180971	4.629482908654064e-3	6.666666666666666e-1	-0.42247	-0.210208	9.440984462253659e-22	5.434599156118144e-1	-4.41962	-0.202544	1.1663585168109028e-5	0.5247933884297521	-0.999184	-0.0346155	0.3715758577671583	0.7037037037037037	-0.014883
amalgam_5_963	-0.297866	3.407308390276019e-6	0.82	-1.62861	0.15687178263901574	0.00608528	0.6386925978918618	0.34758383166174023	0.3121405013881228	6.10841771691521e-4	0.3368421052631579	1.0032418183036675	0.26463594122249956	3.2923193355587577e-10	5e-1	2.5094097959177324	0.19744561114213136	3.831805801698518e-2	9e-1	0.27970076353046924	-0.0521403	1.8261902676863442e-1	4.7854356306892065e-1	-0.0385032	0.11723582575136464	7.186944696367527e-4	0.7272727272727273	0.3685256243543843	-0.142382	2.4212831214180757e-2	5.19974038056153e-1	-0.230083	0.1578660506256306	0.047583824351315133	0.5111111111111111	0.20878427020022888	0.16695695238028446	1.942205201613503e-7	0.5238095238095238	1.1205657932235478	-0.017001	1.3875340052138318e-7	6.666666666666666e-1	-0.116589	-0.183782	1.0104275164547369e-7	5.434599156118144e-1	-1.28564	0.13247339606367692	6.72242555773418e-6	0.5247933884297521	0.6852151966103713	-0.312381	4.462627688964894e-5	0.7037037037037037	-1.35899
amalgam_5_964	-0.0572953	0.022949898393059335	0.82	-0.0939195	-0.0942713	0.4611762185358988	0.4827018121911038	-0.0316877	-0.105528	0.038665	0.5296950240770465	-0.149078	0.23519692688158447	3.7909344898408293e-4	5e-1	0.8046683611295393	-0.0323738	1.0390917715138824e-2	4.7610208816705335e-1	-0.0642085	-0.201692	1.0389427133594033e-1	4.504283965728274e-1	-0.198345	0.10453122444253936	0.0353435	0.7272727272727273	0.1517469382162787	-0.199819	6.700288040268015e-6	5e-1	-1.03384	0.0682666	0.00247175	0.5111111111111111	0.17797072368048503	-0.154649	0.00757336	0.5238095238095238	-0.327965	0.0265953	3.697020685332786e-3	6.666666666666666e-1	0.0646837	-0.0448074	5.2472517163805005e-17	5.434599156118144e-1	-0.729468	-0.0802257	0.00287934	0.5247933884297521	-0.20383	-0.215206	0.00603606	0.7037037037037037	-0.477595
amalgam_5_965	-0.0105795	0.1243253864527318	0.82	-0.00957908	-0.0854733	0.1129801947392964	0.47861178369652946	-0.080943	0.25461777894681775	1.195691704528243e-5	0.3333333333333333	1.253325662300113	0.11580428709525473	8.665528947562864e-2	5e-1	0.1230078838132591	0.0418002	4.493156334806751e-2	5.009155113784985e-1	0.0563237	0.0294204	1.2638568837624422e-2	4.9122807017543857e-1	0.055848723323518465	-0.111954	0.024532426255494882	0.6512820512820513	-0.180274	-0.0808103	1.4954238793122857e-2	5.50319173609295e-1	-0.147498	-0.250404	0.020448011965272107	0.5111111111111111	-0.423019	0.32743410853358557	9.578103071489402e-4	0.6666666666666666	0.9884320537851669	0.0659552	1.791536891381234e-3	6.666666666666666e-1	0.1811641717477828	-0.832463	8.576104031099071e-19	5.295404814004376e-1	-15.0399	-1.0315	3.4652096506572797e-6	0.5247933884297521	-5.63227	-0.112878	2.5880595106658267e-5	0.7037037037037037	-0.517773
amalgam_5_967	-0.181466	0.00116533	0.82	-0.53234	0.00804258	0.4917978849266792	0.6742879804605856	0.00247883	-0.32654	0.0567613	0.5006868131868132	-0.406851	0.3650942932788222	1.4886839308722902e-6	5e-1	2.1274765528614674	-0.172081	1.2968847121449209e-2	4.570596797671033e-1	-0.324734	0.23966585156648024	3.5693180429876145e-6	5.065758572099577e-1	1.3055592955281798	0.1561336931140915	6.482050574952725e-4	0.6512820512820513	0.497799	-0.801451	9.465603087341382e-13	5.697674418604651e-1	-9.63653	-0.5156	4.5650021618594255e-9	0.5	-4.3004	-0.0772651	0.0784514	0.5238095238095238	-0.0854088	-0.271468	1.7616102550051457e-3	6.666666666666666e-1	-0.747646	-1.10052	4.215906358875741e-4	5.434599156118144e-1	-3.71436	-0.683527	2.1860263341834178e-12	0.5239085239085239	-7.97016	-0.229872	0.0644716	0.7037037037037037	-0.273692
amalgam_5_968	-0.192518	0.00296949	0.82	-0.486555	0.0190984	0.20977786708093313	0.4913762759591694	0.012953287459732689	-0.0614229	0.0492533	0.4998772403633685	-0.0803144	-0.203993	1.9013366472787161e-4	5e-1	-0.759047	-0.25487	2.2223663528346056e-3	4.473684210526316e-1	-0.676216	0.2024313534735444	4.760078786480808e-6	5.051105300689327e-1	1.077417773144112	-0.124386	0.020928899370722627	0.6512820512820513	-0.208876	0.0825099	1.4077927275699126e-6	5e-1	0.48280346751612224	-0.167892	0.00294114	0.5111111111111111	-0.425017	-0.183005	0.010506598579972388	0.5238095238095238	-0.362083	-2.21888	3.115061465307714e-19	6.666666666666666e-1	-41.0639	-0.012927	2.8039491446511037e-9	5.434599156118144e-1	-0.110555	-0.0122809	3.0711766856710256e-10	0.5247933884297521	-0.116824	0.37216905288905816	3.8560641844655506e-4	1	1.2705314596314392
amalgam_5_969	0.0591434	0.00375898	0.82	0.1434185600856697	-0.0703068	0.2413013585621323	0.48056537102473496	-0.0434103	0.16738451826493933	0.011264616277747518	0.4698795180722892	0.32611251143841247	0.16634150126324837	9.511752732823323e-3	5e-1	0.3362991749677557	-0.224025	2.228990254013446e-3	4.473684210526316e-1	-0.594089	0.14421008577541197	6.769937935246002e-4	4.99385598427132e-1	0.45706165411358224	0.24523603664104723	0.020800817737409653	0.7272727272727273	0.4124672945413983	-0.617078	2.999584642706127e-10	5.782608695652174e-1	-5.8764	0.0623166	0.0192803	0.5432580006323973	0.10686590227931177	-0.143752	0.00869726	0.5238095238095238	-0.296218	0.13239996361384976	5.293439670102067e-9	6.666666666666666e-1	1.0957767919294854	0.2305649931157786	5.346861211961917e-5	5.434599156118144e-1	0.9849508451073138	-0.426008	8.200569677456579e-9	0.5247933884297521	-3.44477	-0.0286772	0.13436694387921486	0.7037037037037037	-0.0249982
amalgam_5_97	0.0517118	0.0963725	0.82	0.0525417	0.0181708	0.0893113	0.4913762759591694	0.019062864254614856	-0.112209	1.2057166996373296e-4	0.4998772403633685	-0.43972	-1.26437	3.650757917911369e-7	2.545454545454545e-1	-8.13953	-0.319095	2.6518618594617327e-7	4.473684210526316e-1	-2.09851	0.14713784849094133	1.0132978536293636e-5	5.065758572099577e-1	0.7348450945599082	-0.205721	0.00133427	0.6512820512820513	-0.591399	-0.0342042	2.1151693414778248e-4	5e-1	-0.125689	0.0817345	0.0574103	0.613121	0.10143329928933228	-0.503592	8.132200514945742e-9	0.5238095238095238	-4.07395	-0.470651	9.1363106895576e-11	6.666666666666666e-1	-4.72498	-1.1625	3.819194766307853e-24	5.186721991701245e-1	-27.2235	-1.54984	1.0509016529278952e-18	0.4418604651162791	-27.8638	0.0188922	0.00655048	0.7037037037037037	0.041255494491780224
amalgam_5_970	-0.22134	3.226522900428231e-4	0.82	-0.772757	0.2478634882899869	0.0287458	0.8363065879911614	0.38206327336908946	-0.16674	0.00517615	0.5013483146067416	-0.381167	-0.379609	6.849313317016263e-3	5.073746312684366e-1	-0.821607	0.0891778	1.500967890222244e-6	5.030539946249695e-1	0.5193383665933508	-0.064388	1.6416446242378847e-2	4.6613333333333334e-1	-0.114915	0.0392565	0.087388	0.702448	0.0415549	-0.00748018	7.93969973950276e-3	5e-1	-0.0157098	0.284048	2.815557807168487e-4	0.5111111111111111	1.0084954066524885	-0.0427938	0.00410537	0.5238095238095238	-0.102134	0.3779536942021166	1.7679549170334908e-10	6.666666666666666e-1	3.686004292957894	0.1897887973088098	5.007017034246767e-6	5.434599156118144e-1	1.0059605137431973	-0.0409446	0.00257572	0.5247933884297521	-0.10601	-0.264124	0.00743736	0.7037037037037037	-0.562209
amalgam_5_971	0.14228349913980354	0.0192321	0.82	0.2441547738367447	-0.172245	0.0664438	0.4573934837092732	-0.202826	0.11145841219340348	0.00531842	0.47327044025157233	0.2534806659513539	-0.369251	6.855806251042361e-4	5.03080985915493e-1	-1.16829	0.2187955222512576	1.7138981341684111e-3	5.030539946249695e-1	0.6051916951699499	0.2171394074401721	1.6131242795392492e-2	5.705617108559021e-1	0.3891859457810926	0.4168301142227204	7.718814761812052e-5	0.7272727272727273	1.71419	0.00981041	1.0310171582465204e-2	5e-1	0.0194907	-0.248456	0.12312681406892824	0.5111111111111111	-0.226008	-0.0259778	0.1635720540146864	0.5238095238095238	-0.0204261	0.034582119950231145	1.895539297721342e-7	6.666666666666666e-1	0.2324702509068672	0.22572417003579895	2.696134553620511e-7	5.434599156118144e-1	1.4828404085874962	-0.280885	1.7328241218651852e-7	0.5247933884297521	-1.89914	-0.424168	7.390504589203287e-6	0.7037037037037037	-2.17654
amalgam_5_972	0.0439915	0.25516010917876325	0.82	0.026095206047186868	-0.112975	0.00958463	0.45179063360881544	-0.228032	0.0754876	0.2749911839575962	0.47602131438721135	0.0423245	-0.00383102	3.4577032947924524e-2	5e-1	-0.00559793	-0.362873	4.022758169364851e-3	4.473684210526316e-1	-0.869254	0.1102582264352109	8.503206309146517e-3	4.992350841407445e-1	0.22828053768382583	-0.0374336	0.12512112905227618	0.6512820512820513	-0.0337901	-0.719771	1.6779269287861732e-8	5.782608695652174e-1	-5.59638	-0.131886	0.0555061	0.5111111111111111	-0.165603	0.0616019	3.716086313625638e-6	0.5238095238095238	0.33449310891133704	-0.100528	7.831707559231228e-5	6.666666666666666e-1	-0.412782	0.3947015574962472	1.8720990259376255e-8	8.56053699217842e-1	3.050123851627197	-0.0814208	9.312324659351418e-4	0.5247933884297521	-0.246782	0.24516174174333577	2.54485585635092e-4	0.809028	0.8811938731401943
amalgam_5_973	0.0191854	0.0502248	0.82	0.024923435771860097	-0.0286239	0.1479173216330691	0.4839544513457557	-0.0237573	-0.195967	0.00131667	0.4874551971326165	-0.564486	-0.20805	3.8472691601533922e-3	5e-1	-0.502409	0.22219292024761245	6.730559206031877e-5	5.030539946249695e-1	0.9269774983451232	0.1847983104650489	7.797311648202613e-5	5.065758572099577e-1	0.759162	-0.130051	0.12132373913847937	0.6512820512820513	-0.119134	0.0278361	5.977715928849326e-2	5e-1	0.0340565	-0.242072	0.00293574	0.5111111111111111	-0.612995	0.4499326668296659	2.391760184555491e-9	0.6666666666666666	3.878996567350784	-0.151786	5.220985464315871e-3	6.666666666666666e-1	-0.346413	-0.0504651	1.5060198200844257e-4	5.434599156118144e-1	-0.192886	-1.36233	1.1908084386352444e-10	0.5223880597014925	-13.5199	-0.113836	0.017685345362057955	0.7037037037037037	-0.199485
amalgam_5_974	0.030941	0.0983029	0.82	0.031171	0.0983015	0.2619843098573578	0.6354103446856333	0.0571844	-0.394705	2.306580867515387e-5	0.30357142857142855	-1.83026	0.11030346118895444	3.0707927338137493e-6	5e-1	0.6080753500436372	-0.0443114	4.1075118729082044e-1	4.79746835443038e-1	-0.0171229	0.14130721285831596	2.8740162974751807e-2	5.004856726566295e-1	0.2178265909904913	-0.116928	0.0015742	0.6512820512820513	-0.327742	-0.171353	6.2850305979904935e-3	5e-1	-0.377267	-0.0512852	0.011085042556977136	0.5111111111111111	-0.100276	-0.0252918	0.00343409	0.5238095238095238	-0.0623238	-0.67329	1.444867979694047e-17	6.666666666666666e-1	-11.3383	0.24605227672143468	2.1705154862065156e-17	5.434599156118144e-1	4.100076639217035	-1.25622	8.10493948470589e-4	0.5247933884297521	-3.8833	0.1815070766810019	6.510167620777083e-6	0.7037037037037037	0.9413697235671512
amalgam_5_975	0.0862029	5.159650685024283e-4	0.82	0.28338173999336375	-0.152974	0.00138966	0.41329479768786126	-0.437061	0.076642	0.0657837	0.47327044025157233	0.0905817	-0.142057	7.77143861394081e-2	5e-1	-0.157613	-0.10467	5.726569436596114e-2	4.7154899894625923e-1	-0.130011	0.0724246	1.1771419900707986e-2	5.065758572099577e-1	0.1397195084037769	-0.0350363	0.28688	0.6512820512820513	-0.0190002	0.023019601252415943	3.541574336270422e-3	5e-1	0.056416522496971266	0.1740147028234969	4.492143280838484e-7	0.5111111111111111	1.1045664004521571	0.2888236308746051	4.910443923707249e-5	0.5238095238095238	1.244506148295521	-0.435636	1.2491117188125489e-13	6.666666666666666e-1	-5.62119	-1.03776	2.847959444173129e-11	5.409691629955947e-1	-10.9436	0.0784624	5.965334198597332e-7	0.5247933884297521	0.4883784774179954	0.049779454463736654	1.8623887438269928e-5	0.7037037037037037	0.2354533182199211
amalgam_5_976	-0.322391	0.00220041	0.82	-0.856753	0.00643424	0.23655352364425644	0.551747	0.00402829	0.16127786430863095	0.0708399	0.47327044025157233	0.18542475676444903	0.0900371	1.035393361221626e-4	5e-1	0.3587884905591739	0.182773	3.597006373965109e-5	6.089266554859443e-1	0.8122525080175804	-0.172351	7.382105631704113e-2	4.5167173252279635e-1	-0.19507	0.0807451	0.2892549658079823	0.7272727272727273	0.043498945819447285	0.16158186159427307	7.429206145666566e-3	5e-1	0.3440170889431113	-0.00601526	0.020395448895583423	0.5111111111111111	-0.0101686	-0.0810166	1.3690150630339063e-4	0.5238095238095238	-0.313015	0.21428791766226743	8.799943524806788e-10	6.666666666666666e-1	1.9404885487926624	-0.0993853	1.725969566731173e-23	5.434599156118144e-1	-2.2623	0.21268832367006044	2.074914096564055e-6	0.6484779771408352	1.2087077176366323	-0.222429	1.5155619834994298e-5	0.7037037037037037	-1.07198
amalgam_5_977	-0.106282	0.0438353	0.82	-0.14435	0.19773801463233787	0.0030207	1	0.4982786209415645	-0.0379463	0.00117042	0.5012362328613171	-0.111246	-0.0230923	1.1772906643359313e-1	5e-1	-0.0214554	-0.304022	6.638176847469616e-3	4.473684210526316e-1	-0.662146	-0.199002	3.954309526858177e-4	3.754152823920266e-1	-0.677189	0.0625085	0.16104924114748043	0.6512820512820513	0.0495718	0.043410693497988435	1.5315652679348136e-2	5e-1	0.0787845	-0.0516046	0.0287708	0.5111111111111111	-0.0795251	-0.00467316	0.0417622	0.5238095238095238	-0.0064453	0.291999	2.7696607012398784e-7	8.150657790380058e-1	1.9148055756957776	0.0480304	2.5133860882864357e-4	5.434599156118144e-1	0.172897	0.338433	4.879666739924015e-11	0.5247933884297521	3.48979	-0.602886	0.00213679	0.7037037037037037	-1.60985
amalgam_5_978	0.23758049882208737	2.028331938509728e-4	0.82	0.8773517515244428	-0.120856	0.0998778	0.473016	-0.12092	-0.00334196	0.013865367744173268	0.4803384768541563	-0.00620959	0.21467138796475368	1.1210763191045566e-5	5e-1	1.0627016870755472	-0.166675	4.15206713397709e-5	4.473684210526316e-1	-0.730324	0.0185365	5.55041498553315e-3	4.9590742308777874e-1	0.0418123	-0.117802	0.0838865	0.6512820512820513	-0.126792	-1.14986	1.193231979331282e-8	5e-1	-9.11062	-0.00663385	0.1019928156322419	0.5111111111111111	-0.006577	0.4510289400564333	2.3849128353610777e-10	0.5238095238095238	4.340038374064701	-1.12246	7.189143652789483e-11	6.666666666666666e-1	-11.3855	-0.22204	5.045895477304063e-8	5.434599156118144e-1	-1.62024	-0.200351	0.00167086	0.5247933884297521	-0.556387	0.0211731	9.749579461463287e-4	0.7037037037037037	0.0637524
amalgam_5_979	0.18403591841476105	1.3889592223009258e-4	0.82	0.7098836812680867	-0.012717	0.17706847787835414	0.48728	-0.00956138	0.0382126	0.041955	0.47327044025157233	0.052627	0.4787978454764797	7.395859936160618e-10	5e-1	4.371908548074032	0.14228501778198893	8.03893229338153e-3	5.030539946249695e-1	0.29805888704593797	0.32686813050228136	8.014664222486963e-4	6e-1	1.012021213306381	0.049948212987724845	0.0234085	0.6512820512820513	0.0814468	-0.541226	1.2042165273032719e-7	5.782608695652174e-1	-3.7449	0.0657782	0.00500642	0.5111111111111111	0.15132085800943318	0.13321856917920716	5.310728061905741e-5	0.5238095238095238	0.5694888590881869	-1.89231	5.673054474501846e-17	6.666666666666666e-1	-30.7428	0.3983977614424555	7.856987122870288e-14	5.434599156118144e-1	5.2209006573975545	0.14184166465090828	1.061641860954696e-6	0.5247933884297521	0.8473652202340444	0.1552884660080812	1.0800766036730383e-4	0.7037037037037037	0.6159587569448295
amalgam_5_98	0.00961109	0.0245985	0.82	0.015465120990197777	0.0157255	0.3937804354631008	0.4913762759591694	0.00636485	0.2437427852962249	0.0349907	0.4690265486725664	0.35490111733412644	0.00184068	3.7096450813614554e-2	5e-1	0.0026334	-0.0358316	8.420401636266311e-2	4.79746835443038e-1	-0.0385071	0.24210822879249672	1.0673049437918096e-2	5.065758572099577e-1	0.4773675738469561	0.0957561	0.0379868	0.6512820512820513	0.13600887167428516	-0.172979	4.5989009181818315e-2	5.782608695652174e-1	-0.231333	-1.05938	2.978749890720964e-6	0.4725274725274725	-5.85412	0.2349205319069257	0.00401849	0.6666666666666666	0.5628547323499858	-0.20399	3.427545444492806e-7	6.666666666666666e-1	-1.3188	0.54127	4.945926374949208e-23	5.434599156118144e-1	12.073431470760324	0.5078514765792073	5.584169143728286e-13	1	6.222725185586872	0.0828555	0.10771173546321668	0.8885394960228549	0.0801823
amalgam_5_980	-0.259212	0.00148286	0.82	-0.733285	0.029636181186612646	0.381783	0.4913762759591694	0.0123934	-0.0606291	0.35241808960204557	0.5301204819277109	-0.0274615	0.2930548890659433	9.702810720608056e-4	5e-1	0.8830044014794395	0.11231278500536652	2.9293200529675335e-6	5.030539946249695e-1	0.6214528280114928	0.18157130113885564	7.434087488874485e-4	5.545791009578545e-1	0.5680952633189855	-0.0311192	0.24173758556934985	0.6512820512820513	-0.0191899	0.0725027	2.7174818676044444e-5	5e-1	0.33103522572894106	-0.864537	7.417833610126954e-9	0.5111111111111111	-7.02844	-0.0395528	0.0652085	0.5238095238095238	-0.0468976	0.20824140866797097	1.419824037160276e-7	6.666666666666666e-1	1.4259883288741204	-0.985839	4.880129490537257e-21	5.186721991701245e-1	-20.0239	0.3600396306324419	5.603119181166229e-7	0.916023	2.2508130039962713	-0.0770069	0.023000426312607257	0.7037037037037037	-0.126158
amalgam_5_981	-0.152771	0.00161311	0.82	-0.426588	-0.222995	0.036797210646482614	0.42998027613412226	-0.319816	0.0831394	0.22362222474980423	0.47327044025157233	0.054080918201054026	-0.0535626	3.6630037984446864e-3	5e-1	-0.130487	0.27776343587395597	8.222614597469352e-5	6.790782744707456e-1	1.1346608759930337	-0.00904732	8.39826306378449e-3	4.8591261739485503e-1	-0.0187805	0.2445784574609871	0.00121623	0.7272727272727273	0.7129419553759148	0.1858370787795223	3.2946382058899823e-12	5e-1	2.1338170693732557	0.32050499254576287	6.276948488861512e-6	0.5111111111111111	1.667347557501017	-0.233885	7.093726281278344e-8	0.5238095238095238	-1.67207	-0.347567	2.3556371165328722e-7	6.666666666666666e-1	-2.30364	-0.0717095	2.98296877250829e-8	5.434599156118144e-1	-0.539639	-0.329837	3.763392955462593e-9	0.5247933884297521	-2.77869	-0.111084	1.2714822497203153e-4	0.7037037037037037	-0.432747
amalgam_5_982	-0.0822252	2.655159444490768e-4	0.82	-0.29403	0.0828719	0.029802952109333453	0.4954934655250113	0.1264411057790053	0.20938024104460776	0.00138382	0.4066390041493776	0.598602	-0.0446711	1.4251616281440318e-4	5e-1	-0.171811	0.41862126282273177	6.084237947743669e-5	9e-1	1.7648209283395406	0.10450551484030464	1.199465136727825e-2	5.046395431834404e-1	0.20075638680184685	0.2123694668514221	0.037769599987195854	0.7272727272727273	0.30217151303999346	-1.24854	1.6153992662264238e-10	5e-1	-12.2253	0.18843128002369672	0.00747442	0.5973354937460447	0.4006844777913059	0.2568616758317517	3.7920685629707566e-4	0.5478301523011673	0.8787555973626976	0.22047159089668864	2.3629271017891365e-7	6.666666666666666e-1	1.4609659493331726	-1.72788	4.0637889787028894e-23	5.186721991701245e-1	-38.6891	0.4047653333429014	1.523925705700356e-11	0.5247933884297521	4.378361265367424	-0.0424358	0.3023383393555779	0.7037037037037037	-0.0220457
amalgam_5_984	0.10871575257527805	1.094998944079376e-5	0.82	0.5392938727776979	-0.0214427	0.13925986909200397	0.4854464726196349	-0.0183587	4.284728446124912e-4	0.12797017307559716	0.4803384768541563	3.825796506813447e-4	0.17130079756366268	1.9440619941097376e-3	5e-1	0.46444612058171464	0.0865882	9.831783041443676e-4	5.030539946249695e-1	0.26040249301895163	0.7473326909742065	8.901971331416123e-10	6e-1	6.763744839344631	-0.239301	0.0327077	0.6512820512820513	-0.355445	-0.131365	2.989436131581345e-2	5.782608695652174e-1	-0.200255	-1.23399	1.414312086073862e-4	0.4830508474576271	-4.7502	-0.268862	1.4867691713211356e-4	0.5238095238095238	-1.02914	-0.138338	1.948746705329752e-4	6.666666666666666e-1	-0.513268	0.2937678047940493	1.0587962368310616e-13	5.434599156118144e-1	3.811692381255463	0.5234591815023444	1.689723888382762e-9	0.6863865977862667	4.591880390668032	-0.380098	6.570290583670015e-4	0.7037037037037037	-1.20963
amalgam_5_986	-0.0731179	0.00101703	0.82	-0.218817	0.00685531	0.43001320255031666	0.5038586311520376	0.00251259	-0.0425707	0.4586370924712299	0.5301204819277109	-0.0144115	0.0712357	1.0598919498492708e-1	5e-1	0.0694362	0.1483512187816693	2.3381160200229227e-2	8.548984289383991e-1	0.24198070835781557	0.2769934329678543	1.0183963796079668e-3	6e-1	0.8287873843482971	0.0775511	0.11267654574313037	0.6512820512820513	0.0735314	0.0152133	8.523821371673664e-2	5e-1	0.016268628472957476	-0.298039	2.607955944346396e-5	0.5111111111111111	-1.36612	0.427025	7.20525670286782e-5	0.6666666666666666	1.7688884431478529	-0.239344	2.6579008649684014e-4	6.666666666666666e-1	-0.855766	-1.63408	1.141237110186406e-13	5.186721991701245e-1	-21.1492	-1.30357	1.9059716904820768e-11	0.5175097276264592	-13.9741	-0.145151	0.057423546941441646	0.7037037037037037	-0.18012
amalgam_5_987	0.043654154237918665	0.22078536765845577	0.82	0.0286384	0.0867768	0.0903196	0.4929078014184397	0.0906139	-0.0970803	0.0312627	0.5005869922517022	-0.146103	-0.299264	6.648018839089856e-8	4.609164420485175e-1	-2.14791	0.10565871895651675	2.1495500804370633e-2	5e-1	0.17620201965012194	5.320804429580267e-4	1.593736669751534e-1	4.9002849002849e-1	4.2437854723640235e-4	0.022850327148717545	0.12700098011666902	0.6512820512820513	0.0204783	-1.29109	2.4898386361000413e-4	5e-1	-4.65287	0.0802487	0.17884183636662623	0.6504781546264966	0.0599884	0.4199635904184457	5.532721722382927e-16	0.5238095238095238	6.407410189368679	-0.893331	8.084360617094411e-16	6.666666666666666e-1	-13.4825	-0.773316	3.847866534674073e-14	5.433275563258232e-1	-10.3739	-0.291309	4.879465394017269e-6	0.5247933884297521	-1.54733	-0.457105	1.621371105335056e-5	0.7037037037037037	-2.18959
amalgam_5_988	0.013056292238806184	0.13946317934630134	0.82	0.011170185985786568	-5.09829e-05	0.0617799	0.48973843058350103	-6.16461e-05	-0.0295625	0.0316663	0.4908942647458549	-0.0443261	0.13773235560621905	3.542899729010723e-5	5e-1	0.6129972880153156	-0.150731	5.060499755305291e-2	4.7038123167155427e-1	-0.195318	0.1154282145716087	1.8565416538926127e-2	5.065758572099577e-1	0.19984032564935075	0.018329551682959095	0.0354059	0.6512820512820513	0.0265948	0.19380674194074807	1.8409213216072908e-3	5e-1	0.5300546118297373	-0.0320457	0.011290053846873729	0.5111111111111111	-0.0624028	-0.0442747	5.759033554582716e-5	0.5238095238095238	-0.187709	0.38487	2.187428580442701e-7	6.666666666666666e-1	2.5632570216102732	0.9570262728347152	1.5178247602822318e-19	1e0	18.010065319684937	-0.093714	8.777389054200144e-6	0.5247933884297521	-0.473878	0.0930279	7.935253445526132e-4	0.7037037037037037	0.2884274400412715
amalgam_5_989	-1.33502	0.0032908	0.82	-3.31445	-0.0178784	0.24037431465316747	0.48728	-0.0110688	0.1306334494744995	0.00155924	0.4690265486725664	0.3666995465714712	0.1035180779996253	3.3205422076739446e-2	5e-1	0.1530816015695527	0.16400707880275095	5.971756269817427e-3	5.673649372391346e-1	0.3647350023662674	0.0787891	3.759365090319435e-2	5.807997986299583e-1	0.11226543092100875	-0.138651	0.0014419	0.6512820512820513	-0.393916	0.4437930407122514	8.705387838580413e-10	5e-1	4.020858977778816	0.00574534	0.0663126	0.5111111111111111	0.00677033	-0.415059	2.056287610907809e-6	0.5238095238095238	-2.3604	0.4850430281368618	2.3439511652534148e-24	6.666666666666666e-1	11.461591705881148	-0.632611	2.105714121820167e-10	5.434599156118144e-1	-6.12152	0.0211193	4.435934210369285e-7	0.5247933884297521	0.13417127152590694	0.0920595	0.11503253087034576	0.8954559242792307	0.0864604
amalgam_5_990	-0.281898	9.431590282880924e-5	0.82	-1.13476	-0.0488036	0.11602083869065312	0.48002385211687537	-0.045654	-0.0271994	0.019024029571213276	0.4825082508250826	-0.046802	-0.161594	2.0268184478279332e-5	5e-1	-0.75839	-0.320941	1.980630139331457e-7	4.473684210526316e-1	-2.15133	-0.294504	7.558090589060829e-5	2.9772329246935203e-1	-1.21382	0.25380593107687943	0.00607038	0.7272727272727273	0.5626330214968387	0.1747641924321797	9.879478513580363e-7	5e-1	1.0495054591534063	0.0518774	0.12916463315809543	0.5111111111111111	0.0461116	-0.211937	4.993952568518379e-5	0.5238095238095238	-0.91166	-0.987905	1.3000612104923305e-8	6.666666666666666e-1	-7.79066	0.5797782499145291	5.9165062813564036e-8	5.434599156118144e-1	4.190599313510949	0.23134865160789436	3.4029074309988055e-4	0.5247933884297521	0.8023517948000529	-0.0688595	0.00982695	0.7037037037037037	-0.138241
amalgam_5_991	-0.352162	1.8424848214969994e-7	0.82	-2.37167	0.4574927117944429	1.1638301722641067e-4	0.9200570211412168	1.79983	-0.0700782	0.0126251	0.4988880652335063	-0.133062	-0.0790381	1.1574219129381714e-2	5e-1	-0.153058	-0.69044	2.1517318478425213e-10	3.783783783783784e-1	-6.67463	0.0334314	2.0210665060658767e-1	4.9122807017543857e-1	0.0232154	0.0516048	0.0962224	0.6512820512820513	0.0524679	-1.68233	3.875794253068538e-11	5.492957746478874e-1	-17.5158	0.063483	0.0450184	0.5111111111111111	0.0854869	-1.35331	3.567739912631925e-5	0.5238095238095238	-6.01899	1.1176566818156188	1.7440180259458192e-25	7.5e-1	27.671445990406195	0.0984662	1.875564607407574e-3	6.766880493476133e-1	0.268504	0.2017419245486514	7.819365685013647e-5	0.5247933884297521	0.8285194805245759	0.26168250284306216	0.00266541	1	0.6736323184845572
amalgam_5_992	-0.143761	0.0018368	0.82	-0.393321	0.2629682246514358	0.0320903	0.7737525618587613	0.39277619275495496	-0.462036	0.00398573	0.4273504273504274	-1.10865	0.13682403840121932	9.033366669562765e-2	5e-1	0.14286486911013038	0.0780566	4.6312537487949855e-2	5.862362290546618e-1	0.10415098697386622	-0.288334	1.2862369879397943e-4	3.133116883116883e-1	-1.12181	0.025705289554607515	0.052200988816500385	0.6512820512820513	0.032962439555162336	-0.0955996	4.344575371877111e-2	5.782608695652174e-1	-0.130212	0.10518875343773994	0.0263765	0.515687	0.1660701939887208	0.0425629	0.00390528	0.5238095238095238	0.10250639577617932	-0.500372	9.298056322858651e-9	6.666666666666666e-1	-4.01879	-0.471045	1.4792880863919774e-7	5.434599156118144e-1	-3.21721	-0.552013	9.593266861963863e-14	0.5247933884297521	-7.18612	0.0970218	6.518865258340061e-4	0.7037037037037037	0.3090947367363894
amalgam_5_993	-0.166653	0.00366284	0.82	-0.405997	-0.107447	0.10466452601031392	0.4741744284504657	-0.105319	0.2374169976607484	0.00594145	0.42105263157894735	0.528516	0.084245	3.149664068796949e-2	5e-1	0.1265137462724715	-0.314873	1.1000410371430945e-5	4.473684210526316e-1	-1.56133	-0.00845381	1.6910943006107299e-1	4.8738843616608457e-1	-0.00652492	-0.272387	9.065083674210276e-4	0.6512820512820513	-0.828773	-0.154408	1.6982927791442088e-7	5e-1	-1.04534	0.00754011	0.2510349622936184	0.5111111111111111	0.00452607	-0.0215606	0.022045185674041293	0.5238095238095238	-0.0357191	-1.8273	6.187440544128087e-17	6.666666666666666e-1	-29.6177	-2.63179	3.7295320991633556e-25	5e-1	-64.2903	0.1896345868008672	5.028353668802971e-4	0.5247933884297521	0.6255237523861151	0.0806558	2.1120455703551208e-4	0.7037037037037037	0.2964341280769964
amalgam_5_994	-0.362124	2.681160021021886e-5	0.82	-1.65551	-0.0665953	0.17580206570916987	0.4800713860797145	-0.0502779	0.0508854	0.36813262288968895	0.47664543524416136	0.022084038193111444	-0.210276	3.0523064477439146e-2	5.073746312684366e-1	-0.318646	0.15564561373996114	2.9739986601979098e-2	7.54537287059225e-1	0.2376178130532993	0.0405565	1.3553894154717581e-2	5.006060606060606e-1	0.075757	-0.0368415	0.21614025342472615	0.6512820512820513	-0.0245093	-0.0815808	6.504342705677427e-3	5e-1	-0.178401	-0.0309002	0.3505244171111484	0.5111111111111111	-0.0140683	0.00247808	0.00638861	0.5238095238095238	0.00543837	-1.55926	2.0313677038946756e-7	6.666666666666666e-1	-10.4349	-1.7827	1.005413633562448e-12	5.186721991701245e-1	-21.3882	0.22966768123657852	6.535123031082572e-6	0.5247933884297521	1.190768644885532	-0.205322	5.7058488084217704e-5	0.7037037037037037	-0.871322
amalgam_5_995	-0.0893661	0.12187624315090367	0.82	-0.0816878	0.028422085436799152	0.0607913	0.4928977272727273	0.0345658	-0.0270393	0.7022470382097221	0.7022470382097221	-0.00415081	0.012892654560632932	2.9863779466497296e-2	5e-1	0.019659431737708837	-0.130925	1.7662497375261543e-5	4.473684210526316e-1	-0.622279	-0.0261789	5.1475321828213745e-2	4.7876949740034663e-1	-0.033729	-0.412738	0.0212764	0.6512820512820513	-0.69014	0.13394054730857047	6.350549848231185e-7	5e-1	0.8300548423224697	0.043609	0.0418481	0.5111111111111111	0.0601074	0.6122884316681276	2.897862904629912e-18	0.4	10.738266856802584	-0.378374	1.2190904158916052e-5	6.666666666666666e-1	-1.85931	-0.912979	1.6453532586422388e-7	5.434599156118144e-1	-6.19341	-0.669201	1.600917791860405e-7	0.5247933884297521	-4.54765	-0.0653871	0.00649142	0.7037037037037037	-0.143045
amalgam_5_996	0.21499017896507144	8.737047265145756e-4	0.82	0.6575765537310834	-0.250942	0.010913886304179832	0.4111111111111111	-0.492353	-0.379583	0.00121416	0.4273504273504274	-1.10676	0.1970297572663905	4.069545465578832e-3	5e-1	0.4709905901242149	-0.0653361	3.403760094597105e-1	4.7926669576604103e-1	-0.03058	0.00875028	1.8511815318273894e-2	4.9122807017543857e-1	0.015160313509438745	-0.0191145	0.6336122531946765	0.6512820512820513	-0.00378804	-0.0127529	3.83545709855716e-3	5e-1	-0.0308134	-0.373223	7.1299782516502065e-6	0.5111111111111111	-1.92094	-0.353592	2.4345426006628165e-4	0.5238095238095238	-1.27773	0.3370413254202429	6.455560305767664e-4	6.666666666666666e-1	1.075184092191462	0.00584941	8.319144032321487e-7	5.434599156118144e-1	0.035563973550649115	0.42746340741898325	9.273966707211428e-12	0.5247933884297521	4.716090268634702	-0.277911	7.081990950248508e-5	0.7037037037037037	-1.15329
amalgam_5_997	0.16186491494849162	0.024542078846835007	0.82	0.26061686287074415	-0.105852	0.1712963794330076	0.47861178369652946	-0.0811096	-0.0638514	0.1461328368961046	0.48341798625634896	-0.053332	-0.273608	8.719211521076489e-9	4.558011049723757e-1	-2.20515	0.0342932	1.3239505173299849e-2	4.9709864603481624e-1	0.064407	-0.421462	1.529163200786229e-5	2.695417789757412e-1	-2.02957	-0.130313	0.00143855	0.6512820512820513	-0.37036	-0.642785	2.1152343484224268e-8	5.782608695652174e-1	-4.93315	0.0523058	0.0054921	0.5111111111111111	0.11822481531914204	0.14598713034442903	2.529269367539747e-5	0.5238095238095238	0.6711035558324513	0.010085739668550678	2.5131174593771405e-3	6.666666666666666e-1	0.026220777020455825	-0.908839	3.8593021425360165e-5	5.434599156118144e-1	-4.01115	-0.827368	3.468415240360484e-6	0.5247933884297521	-4.51732	-0.300734	0.0024274	0.7037037037037037	-0.786377
amalgam_5_998	0.13352974122688355	7.281959219955547e-4	0.82	0.41898318021428854	-0.126641	0.00466019	0.43672014260249553	-0.295277	-0.0462945	0.5226042564105458	0.5301204819277109	-0.013047	-0.0627181	2.4971391298358784e-3	5e-1	-0.163228	-0.190758	1.470825151119571e-5	4.473684210526316e-1	-0.921825	-0.0341818	6.967733221005606e-2	4.783180026281209e-1	-0.0395452	-0.106136	0.00299913	0.6512820512820513	-0.267783	-0.0821873	1.470477823105648e-9	5e-1	-0.725923	-0.0802503	0.014859271659512075	0.5111111111111111	-0.146698	-0.0785942	0.00737424	0.5238095238095238	-0.167585	-0.354491	7.938976909061741e-21	6.666666666666666e-1	-7.12535	-1.84747	2.013464711456725e-20	5.186721991701245e-1	-36.388	0.0500205	0.00117507	0.5247933884297521	0.14655687675192314	0.0678368	0.00853582	0.7037037037037037	0.14033771273236426
amalgam_5_999	-0.122754	0.00116324	0.82	-0.3602	-0.0613778	0.25694580720793536	0.4816753926701571	-0.0362226	-0.0910888	0.00155625	0.5013483146067416	-0.25577	0.00109127	8.041472110185624e-3	5e-1	0.00228585	-0.307069	6.0479991885290114e-6	4.473684210526316e-1	-1.6024	0.0997063	7.132612178143163e-5	5.065758572099577e-1	0.4134571084436771	-0.0878955	0.1906785762497444	0.6512820512820513	-0.0632582	-0.106903	2.7834166342958246e-2	5e-1	-0.16628	-0.0509418	0.0065029	0.5111111111111111	-0.111404	0.37108314033366846	3.3542651110152765e-5	0.6666666666666666	1.660375373508118	-1.65879	8.708098884992578e-8	6.666666666666666e-1	-11.7112	-1.49296	6.973500188900382e-11	5.290251916757941e-1	-15.1633	-0.83209	7.991139836219737e-17	0.5223880597014925	-13.3945	-0.133069	1.776508931027543e-4	0.7037037037037037	-0.499067
amalgam_63_0	-0.061566	0.0065158	0.82	-0.134585	0.011809498854949209	0.10991619166643772	0.4913762759591694	0.011324581078104792	-0.0363291	0.0367061	0.4913770230830459	-0.0521417	0.020179380289126317	1.6628604238913044e-3	5e-1	0.0560814	-0.0778065	2.764101842409019e-4	4.6502835538752363e-1	-0.27687	0.00131795	2.5298757801491367e-3	4.9057920446615494e-1	0.00342258	-0.0307306	0.0351111	0.6512820512820513	-0.0446994	-0.146887	2.5217927437545465e-5	5e-1	-0.675428	-0.0300471	0.0018897	0.5111111111111111	-0.0818366	-0.218505	5.146787826597198e-5	0.5238095238095238	-0.937053	-0.660457	3.679197231217848e-10	6.666666666666666e-1	-6.23091	-0.573466	4.359376839013218e-17	5.434599156118144e-1	-9.38223	-0.368554	3.2640242631092274e-7	0.5247933884297521	-2.39053	-0.118201	2.1217548351581467e-4	0.7037037037037037	-0.43419
amalgam_7_0	0.1199723768456849	0.00145385	0.82	0.34041927063249355	-0.0717516	0.027529718347259854	0.473016	-0.111947	-0.270534	2.539143284326573e-6	0.352113	-1.51372	-0.0453696	4.2760810741209763e-2	5e-1	-0.0621089	0.0730006	1.6008267368510763e-2	4.9738651994497934e-1	0.13108386066490668	0.048917369396938894	6.73548201262372e-4	5.065758572099577e-1	0.15514786083844206	-0.000450261	0.2377394745855103	0.6512820512820513	-0.000280917	0.27947781794471876	3.5643182794464926e-5	5e-1	1.2431239081326808	-0.0510915	0.0023642	0.5111111111111111	-0.134182	0.0123575	0.00174091	0.5238095238095238	0.0340972	0.00877604	1.123514064721226e-9	6.666666666666666e-1	0.0785405	-0.0655448	4.017526757625042e-5	5.434599156118144e-1	-0.288137	0.067838	5.506260666241212e-7	0.5247933884297521	0.4246078833660256	-0.312724	0.00269403	0.7037037037037037	-0.803574
amalgam_87_0	-0.138452	0.00515145	0.82	-0.316789	0.024368817280292228	0.0748841	0.4913762759591694	0.0274298	-0.026153	0.0117124	0.4905608755129959	-0.0505108	-0.0488097	9.355798713765293e-4	5e-1	-0.147841	-0.0461733	1.3184808758706136e-3	4.70960929250264e-1	-0.132976	-0.0983449	4.150193591325254e-3	4.441541476159373e-1	-0.234251	-0.128632	0.012823569249866528	0.6512820512820513	-0.243371	-0.223674	5.289387189450637e-5	5e-1	-0.956565	-0.0538676	0.00524098	0.5111111111111111	-0.12285	-0.137959	9.611102118866744e-5	0.5238095238095238	-0.554214	-0.360092	4.47208885715198e-8	6.666666666666666e-1	-2.64649	-0.569546	5.654699150383319e-11	5.434599156118144e-1	-5.83647	-0.114263	9.118207486833018e-7	0.5247933884297521	-0.690158	NA	NA	NA	NA
amalgam_8_0	-0.208948	4.376714493459955e-4	0.82	-0.701827	-0.0722014	0.22043063278885863	0.479283	-0.0474167	-0.0419747	0.024572	0.48578737919272313	-0.0675607	-0.0346085	2.648072360461492e-2	5e-1	-0.05458	-0.00548508	1.955466548438023e-3	4.7980214344600164e-1	-0.0148577	-0.157712	2.865084965753582e-5	3.732558139534884e-1	-0.716466	-0.11286	0.081197	0.6512820512820513	-0.12307	-0.0457759	1.1923422819987185e-3	5e-1	-0.13383	0.10855443211038292	0.0040836	0.5111111111111111	0.25933184710707546	-0.00654757	6.373501344005945e-6	0.5238095238095238	-0.0340187	-0.0385005	3.522730584695225e-6	6.666666666666666e-1	-0.209948	0.2649741894330298	1.0476165516981551e-12	5.434599156118144e-1	3.174337171511222	-0.372243	4.532451673568021e-9	0.5247933884297521	-3.10587	0.17729754767435765	6.907946596731944e-5	0.7037037037037037	0.7376732240804761
amalgam_9_1	-0.122551	0.021567172271573905	0.82	-0.204196	0.0706455	0.21264973587625607	0.7043743758581852	0.0474975	0.070734	0.04569	0.47327044025157233	0.0947963	0.0447406	2.8126946480556774e-4	5e-1	0.1588685540002699	0.15081118486378367	2.0677883829474815e-3	5.02941928882067e-1	0.4048517071630835	-0.0672501	2.4332048563663264e-2	4.6680391147709727e-1	-0.10853	-0.360839	5.006359933741295e-4	0.6512820512820513	-1.19094	-0.00013059	2.855056165969451e-2	5e-1	-0.000201681	-0.0337287	0.0270678	0.5111111111111111	-0.0528714	0.14918286394242755	0.010715450861435884	0.5238095238095238	0.2938886831457464	-0.108444	1.131276391916324e-4	6.666666666666666e-1	-0.427966	-0.856722	1.4356349589071316e-11	5.434599156118144e-1	-9.28939	0.2232466041755083	1.2088577945863049e-11	0.5247933884297521	2.437322658886506	-0.154488	2.5661782508878674e-4	0.7037037037037037	-0.554723
amalgam_9_10	-0.0142655	0.3518360917825157	0.82	-0.00647167	0.010428234713646936	0.0405203	0.4913762759591694	0.014519511281803076	0.027097959790634545	0.015184814075124984	0.4740740740740741	0.0492801	-0.287014	7.826433722158307e-8	4.6419098143236076e-1	-2.03965	0.0381413	8.032421687856919e-3	5.02941928882067e-1	0.0799119	-0.162883	1.299823110423972e-3	4.0393208221626453e-1	-0.470099	0.2872406981241783	4.353221655778201e-4	0.7272727272727273	0.9654703378013556	-0.153448	3.437027404584437e-8	5e-1	-1.14531	-0.0747502	5.67157264801009e-4	0.5111111111111111	-0.242661	0.14687653741781087	3.800629243252137e-8	0.5238095238095238	1.0898451304729546	0.020833003470286725	5.995283417259109e-8	6.666666666666666e-1	0.15045991519788432	-0.594008	4.7233789468411986e-8	5.434599156118144e-1	-4.35156	0.0517078	4.097165509464321e-5	0.5247933884297521	0.22686882020586072	-0.0879098	0.00854667	0.7037037037037037	-0.181815
amalgam_9_11	-0.0269928	0.0223069	0.82	-0.0445803	0.0623608	0.0649793	0.6456727121122039	0.0740363	-0.154107	0.00651307	0.4998772403633685	-0.33691	-0.021281	1.5590478907104657e-3	5e-1	-0.0597388	-0.371524	9.415179180040272e-6	4.473684210526316e-1	-1.86734	0.0521975	4.3000940425652986e-2	4.9122807017543857e-1	0.071329	0.032044	0.00407638	0.6512820512820513	0.0765763	0.17611950615549302	3.058716787603356e-5	5e-1	0.7950845949079871	0.016973045486784376	0.026633370710196894	0.5111111111111111	0.026725313848613597	-0.0944342	9.504990068336096e-4	0.5238095238095238	-0.285385	-0.199528	1.6791135812948283e-10	6.666666666666666e-1	-1.95037	0.8456259154198676	2.9253379721173636e-38	6.815278875914575e-1	31.739574238178832	-0.0684935	7.195347604516688e-5	0.5247933884297521	-0.283765	-0.138068	0.00467678	0.7037037037037037	-0.321705
amalgam_9_12	0.0380981	0.0406606	0.82	0.052987782121953826	-0.0273372	0.4535755208449479	0.48728	-0.00938625	0.20306638538933908	0.00339263	0.4290322580645161	0.5014649434771563	-0.094818	3.503603464822766e-3	5e-1	-0.232824	-0.0592256	1.626469732299057e-2	4.738167170191339e-1	-0.10594	-0.095068	4.544703377140303e-2	4.6484165324745036e-1	-0.127628	-0.130653	0.00890358	0.6512820512820513	-0.267895	0.025121587822123544	9.495805744847667e-4	5e-1	0.0759292	-0.247045	0.00113497	0.5111111111111111	-0.72755	0.0668288	9.933548378067657e-7	0.5238095238095238	0.4011661727819094	-1.1973	1.5683500803677622e-13	6.666666666666666e-1	-15.3309	-0.79707	1.8525853843417793e-11	5.434599156118144e-1	-8.55433	0.19295197828078692	0.0012549	0.5247933884297521	0.5598289791270301	-0.0907214	0.00763786	0.7037037037037037	-0.19206
amalgam_9_13	-0.178616	0.011786552298145224	0.82	-0.344481	-0.00060076	0.0583244	0.4896969696969697	-0.000741428	0.012822709487439224	0.0715117	0.47797131147540983	0.014689986798725931	0.19181215090277945	1.3946215952948104e-3	5e-1	0.5477279626287177	0.13448297649727928	2.727029212946472e-4	5.030539946249695e-1	0.47933904616146744	0.13894881969411224	7.41052401206374e-3	5.052281368821293e-1	0.29598197849687247	0.00623539	0.0508637	0.6512820512820513	0.00806606	-0.229019	1.3481138283445064e-4	5e-1	-0.886367	-0.165748	4.865213752886219e-5	0.5111111111111111	-0.714856	-1.22085	1.2164824719128352e-12	0.4533333333333333	-14.5464	-0.868991	2.9221723032512142e-8	6.666666666666666e-1	-6.54723	0.19064540323399393	2.7876512067054283e-4	5.434599156118144e-1	0.6776989522404717	0.29122918046371776	1.1844034649757743e-11	0.5247933884297521	3.1821157366611876	-0.145042	0.00338595	0.7037037037037037	-0.358299
amalgam_9_14	0.17352911961530446	3.4921305475896073e-4	0.82	0.599874	-0.00920709	0.0977051	0.48728	-0.00929992	-0.0695768	0.0138637	0.4935031185031185	-0.129282	-0.14751	8.315535942207128e-4	5e-1	-0.454348	-0.0855649	4.478454588151065e-3	4.6878680800942285e-1	-0.200981	0.0221065	9.306779622518273e-2	4.919210053859964e-1	0.022796280985789712	0.0496763	0.0076009	0.6512820512820513	0.105271	0.0202966	7.75340130575773e-5	5e-1	0.0834292	-0.1799	7.806314882020372e-5	0.5111111111111111	-0.738947	-0.986158	2.175645954512087e-9	0.5212121212121212	-8.5425	0.19239635015841972	9.043530326688507e-10	6.666666666666666e-1	1.739967561002599	-0.716504	1.3012110054969613e-11	5.434599156118144e-1	-7.79961	0.24498162566985063	1.1083911895059683e-7	0.5247933884297521	1.703922399979079	NA	NA	NA	NA
amalgam_9_15	-0.0929708	0.0236695	0.82	-0.151153	-0.116842	0.0663442	0.473016	-0.137662	0.040045190155505034	0.13871142475839218	0.4763423710792132	0.034354278779221696	-0.094259	2.6781671542053507e-3	5e-1	-0.242449	-0.154903	3.629812259247901e-2	4.679682733374009e-1	-0.223078	-0.0803735	3.499619845949817e-2	4.6613333333333334e-1	-0.117022	-0.338353	0.00299951	0.6512820512820513	-0.853647	-0.199931	8.901947326243453e-7	5e-1	-1.20969	-0.204916	2.6792014408238296e-4	0.5111111111111111	-0.731957	0.0330888	0.00335797	0.5238095238095238	0.0818592	-0.361316	3.166282166539686e-11	6.666666666666666e-1	-3.79362	-0.68004	1.2787325506193099e-12	5.434599156118144e-1	-8.08786	0.4673213835156933	6.934807762243084e-11	1	4.747501846836896	NA	NA	NA	NA
amalgam_9_16	-0.645439	3.7062551383647936e-4	0.82	-2.21454	-0.0587188	0.055072022801262506	0.47861178369652946	-0.073931	-0.0169682	0.16009170873691786	0.4803384768541563	-0.0135005	-0.193286	5.253132293307172e-5	5e-1	-0.827184	-0.0574201	1.166987819955519e-2	4.726420010422095e-1	-0.110989	-0.663755	7.502875385904295e-4	2.6519337016574585e-1	-2.07408	0.0409072	0.045295694695763736	0.6512820512820513	0.0549769	0.046951128728914354	4.3007300738218715e-5	5e-1	0.20501012292201176	-0.105354	0.00520287	0.5111111111111111	-0.240602	-0.196479	6.36764421849321e-4	0.5238095238095238	-0.627952	0.21221364628157224	1.6107383326673717e-5	6.666666666666666e-1	1.0171347025106137	-0.813237	1.2047087641830585e-21	5.186721991701245e-1	-17.0122	-0.0169189	9.959790303368276e-8	0.5247933884297521	-0.118462	NA	NA	NA	NA
amalgam_9_2	-0.221967	6.811219565281437e-5	0.82	-0.924886	-0.0631245	0.15149430621485363	0.47861178369652946	-0.051737	-0.125185	0.0149064	0.4972347913524384	-0.228667	0.11382689518559072	9.43098931725506e-6	5e-1	0.5720305448334752	0.0865115	1.0213930103931844e-1	9e-1	0.0857162	0.037898970483233846	7.453509864413646e-4	5.065758572099577e-1	0.11853430456433986	0.0124906	0.0549363	0.6512820512820513	0.0157399	-0.478176	1.1442684759944798e-12	5e-1	-5.71013	-0.110763	0.019630331443936753	0.5111111111111111	-0.189081	-0.0538471	3.5780142188557187e-4	0.5238095238095238	-0.185576	-0.229643	3.1792949800808593e-13	6.666666666666666e-1	-2.87	0.0791873	1.61353454448346e-8	5.434599156118144e-1	0.6170447191083555	0.14568946835986624	2.086035057812456e-7	0.5247933884297521	0.973304	-0.164754	0.033537606382897205	0.7037037037037037	-0.242925
amalgam_9_3	0.0583146	0.00678701	0.82	0.1264447785457261	0.1530025035873024	0.0019255	0.6188330181802507	0.4154714777026807	0.1380211103965257	0.00664926	0.4698795180722892	0.30050327834768764	0.030940373780135984	1.4122478226902217e-5	5e-1	0.15006356919267028	0.14267674061452215	8.674188645750587e-5	5.030539946249695e-1	0.5795202669597737	0.0185476	1.875091641842064e-2	4.924021040327294e-1	0.0320313	-0.315378	9.298604886530996e-5	0.6512820512820513	-1.27147	-0.249748	5.101031271914115e-8	5e-1	-1.82125	0.16790904554869082	0.00872665	0.6831076287390888	0.34575030309568866	-0.970165	2.4685554072289404e-6	0.5238095238095238	-5.44026	-0.245903	7.221620282354358e-8	6.666666666666666e-1	-1.75609	-0.820658	2.3344630091768447e-23	5.186721991701245e-1	-18.573	-0.0100237	5.556428276730742e-4	0.5247933884297521	-0.0326291	-0.0643581	0.200374	0.7037037037037037	-0.0449322
amalgam_9_4	0.11431200350442756	0.0505496	0.82	0.14818065018169005	0.055846309388582975	0.0576378	0.4929840972871843	0.0692099	-0.011457	0.0153171	0.4825082508250826	-0.0207925	-0.220261	2.9069520390994756e-6	5.003382187147689e-1	-1.21949	0.1098739534733213	1.3031697505656024e-2	5.02578648788035e-1	0.2071122934683884	-0.0922735	8.174179399351891e-4	4.3798177995795373e-1	-0.2849	-0.163992	0.017651099118486367	0.6512820512820513	-0.287516	0.18259231271257595	3.220743213247896e-7	5e-1	1.185397309874231	0.23938152547488312	1.818690494079058e-5	0.5111111111111111	1.1347261703321228	-0.231839	1.9151130702692843e-4	0.5238095238095238	-0.861934	-0.243874	5.844961193518181e-7	6.666666666666666e-1	-1.52012	-0.230427	2.0117916411263634e-12	5.434599156118144e-1	-2.69517	0.017341575105780504	2.411528608773663e-6	0.5247933884297521	0.0974199	-0.0926827	0.00313622	0.7037037037037037	-0.23204
amalgam_9_5	-0.151723	9.915385828835372e-4	0.82	-0.455728	-0.0333364	0.056728431973672055	0.4816753926701571	-0.0415439	0.0952916	0.019706589882828727	0.47327044025157233	0.16250918650031637	-0.0163882	1.694113221681635e-3	5e-1	-0.0454126	-0.0933585	7.187725300272502e-6	4.494658997534922e-1	-0.480181	0.0547683	3.98821721199343e-3	4.984051036682616e-1	0.1314012916304372	-0.0887143	0.0445064	0.6512820512820513	-0.119904	0.1842863471330164	1.902552856429692e-4	5e-1	0.6856674427352741	-0.07806	0.00405449	0.5111111111111111	-0.186724	-0.021563	0.004226	0.5238095238095238	-0.0511921	0.2532753039056546	1.4152680366455254e-12	6.666666666666666e-1	3.001099929693686	-0.837661	3.974302640248443e-22	5.186721991701245e-1	-17.9266	-0.119439	4.675111472662086e-9	0.5247933884297521	-0.994951	0.053121670384193825	0.00587164	0.7037037037037037	0.11852722474588764
amalgam_9_6	-0.0927322	0.00154576	0.82	-0.260657	-0.0711269	0.33869590740968564	0.4827018121911038	-0.0334432	-0.0889505	0.0322896	0.4942114741445845	-0.13262	0.00753391	2.8543369738643905e-2	5e-1	0.011636080475612046	0.0886275	3.630777915951773e-3	5.030539946249695e-1	0.21625122417651024	-0.190303	1.635131219953811e-2	4.2673716012084595e-1	-0.339966	0.028673924450718997	0.0962414	0.6512820512820513	0.029151004734032787	-0.128337	6.7118624106225e-4	5e-1	-0.407235	-0.0791497	0.018387783133325116	0.5111111111111111	-0.137362	-0.0388619	0.00112415	0.5238095238095238	-0.114611	-0.322305	6.979241241446267e-21	6.666666666666666e-1	-6.49643	0.5745745842765673	1.9754042356517398e-23	5.434599156118144e-1	13.045339026192716	0.3055135935177226	3.519902807936132e-9	0.5247933884297521	2.58265	-0.040926	0.2630259109382221	0.7037037037037037	-0.0237372
amalgam_9_7	0.076163	0.10754490692757246	0.82	0.073757	0.0552116	0.3841213262415296	0.6882341739142107	0.022942175448421944	-0.102862	0.0533628	0.4894795127353267	-0.130919	-0.179945	1.5564849034072117e-6	5e-1	-1.0451	0.15656758366830226	3.848635993488981e-4	5.030539946249695e-1	0.5346302574713006	-0.0941268	7.279631113664521e-2	4.671457905544148e-1	-0.107106	0.021242	0.44304767819052104	0.6512820512820513	0.00751011	-0.212137	1.2871149853050956e-5	5e-1	-1.03743	-0.21811	2.5659360491598563e-4	0.5111111111111111	-0.78318	-0.0442867	0.00348383	0.5238095238095238	-0.108854	-0.0715193	1.949483001481099e-6	6.666666666666666e-1	-0.408381	-0.442846	3.331131065771854e-8	5.434599156118144e-1	-3.31134	-0.331465	2.897507947417338e-7	0.5247933884297521	-2.16711	-0.227292	0.00509775	0.7037037037037037	-0.521094
amalgam_9_8	0.1014235049594064	2.892995743784418e-5	0.82	0.4603260144524164	0.012345465707786616	0.377093	0.4913762759591694	0.00522893	0.0998327	0.050258901064735274	0.47327044025157233	0.12966144838289373	-0.121553	9.697998349820157e-3	5e-1	-0.244725	-0.0638281	1.2065849821499951e-3	4.7038123167155427e-1	-0.186279	-0.0749474	2.0563547994637997e-3	4.4953560371517026e-1	-0.201376	0.12083519271436374	0.0794601	0.6512820512820513	0.13290071459986066	0.1044400370208422	6.065576486640891e-8	5e-1	0.7537571067800518	-0.0235404	0.0214736	0.5111111111111111	-0.0392676	-0.163512	2.2366625665937316e-6	0.5238095238095238	-0.92391	-0.237911	1.6855636844283267e-10	6.666666666666666e-1	-2.32517	0.039701133838226675	4.650197647465803e-5	5.434599156118144e-1	0.1720062973257099	-0.208039	3.250369474349056e-6	0.5247933884297521	-1.14173	-0.0742265	0.0026854	0.7037037037037037	-0.190836
amalgam_9_9	-0.223798	0.0045075	0.82	-0.525046	-0.103184	0.062552	0.473016	-0.124208	-0.0229343	0.0351085	0.485	-0.03336	-0.158301	1.2314474962607863e-4	5.010110087620759e-1	-0.61889	0.044891395356032614	2.446309485042776e-4	5.030539946249695e-1	0.16212476260221542	-0.122954	6.524693867418025e-4	4.159935379644588e-1	-0.391664	-0.00275702	0.0797589	0.6512820512820513	-0.00302782	-0.513976	1.4872441219438857e-7	5e-1	-3.50923	-0.281006	6.0585688446652215e-5	0.5111111111111111	-1.18518	-0.0404095	1.6262812385720683e-4	0.5238095238095238	-0.153104	0.338649	1.2685204854548192e-17	6.666666666666666e-1	5.722049542082633	0.499924	1.3484828036929073e-25	5.434599156118144e-1	12.433196148979947	0.45749628682598376	6.940938013805456e-13	1	5.562506042150676	-0.0424835	0.00123555	0.7037037037037037	-0.123548
non-targeting	-0.0913094	0.00587159	0.82	-0.203733	-0.000849643	0.053642565137961895	0.48947811447811446	-0.00107946	-0.0294928	0.018560023665933637	0.4910403851297138	-0.0510645	-0.0564398	1.5130996489051442e-3	5e-1	-0.159168	-0.0482525	1.0905429607128583e-3	4.7154899894625923e-1	-0.142941	-0.0317673	2.6545346676256428e-3	4.7e-1	-0.081833	-0.0549903	0.025142672037654856	0.6512820512820513	-0.0879619	-0.165087	3.8604950674604893e-5	5e-1	-0.728589	-0.046624	0.00532665	0.5111111111111111	-0.106002	-0.0809918	2.0255605259676552e-4	0.5238095238095238	-0.29914	-0.41787	2.0716611376451643e-10	6.666666666666666e-1	-4.04652	-0.502912	6.033742371946437e-13	5.434599156118144e-1	-6.14529	-0.153732	1.0810504645629728e-6	0.5247933884297521	-0.917191	-0.124224	8.56034988795673e-4	0.7037037037037037	-0.381058
Fbp2	0.11514424816736352	0.0480154	0.8213382709667669	0.15183141646344692	0.19375091107923031	0.011176019935818814	0.6852172324494462	0.37814613940326114	0.013044952109361282	0.0506474	0.4803384768541563	0.016898992865422836	-0.0659908	5.141713784839177e-2	5e-1	-0.085055	0.1103297904033401	9.921288125017037e-5	5.030539946249695e-1	0.44169780659135127	0.16423492902532963	3.068854857986838e-3	5.065758572099577e-1	0.41272626097967535	0.22186614091937085	0.023781473568996007	0.7272727272727273	0.36025763981355696	0.23842649573200203	7.661270349369926e-3	5e-1	0.5044387491623958	0.0250995	0.0065337	0.5111111111111111	0.0548383	0.0796082	0.20591361780347436	0.6666666666666666	0.0546363	0.25501393684134716	5.411941659111286e-7	6.666666666666666e-1	1.5980822951714049	-0.282764	9.999448429190692e-15	5.434599156118144e-1	-3.9587	0.022907537730993296	6.302703388419935e-5	0.5247933884297521	0.0962225	0.1179694521000597	0.0180439	0.7037037037037037	0.2056998361213552
Mapk3	0.18153145313882213	0.019769793815941065	0.821439	0.3093292076761528	-0.0980005	0.0690337	0.473016	-0.113773	-0.00240599	0.087587834499349565	0.4803384768541563	-0.00254447	0.0804196	9.893507981670668e-2	5e-1	0.0807935	0.019385535472394085	1.6479025509769424e-1	4.87146529562982e-1	0.015180201679349015	0.0927103	4.5608419226986015e-7	5.065758572099577e-1	0.5878717804138566	-0.0871466	0.34157072903025737	0.6512820512820513	-0.0406556	-0.215688	4.600039375672443e-3	5e-1	-0.504114	-0.0844758	0.140499	0.5111111111111111	-0.072001	-0.315207	3.818960160509039e-6	0.5238095238095238	-1.70781	0.8796912880798619	5.912755432435142e-28	8.333333333333334e-1	23.95241920110043	-0.240637	1.4272311949561774e-3	5.434599156118144e-1	-0.684733	0.3404723757565136	1.874563841845902e-15	0.5247933884297521	5.014170644742123	-0.161728	0.025613593166773183	0.7037037037037037	-0.257395
amalgam_5_899	0.2145840044282448	2.7714863170002897e-5	0.8215294004350574	0.9779209498391972	0.0454087	0.25905806615404636	0.4913762759591694	0.0266368	0.12754397635319353	0.029807763960797817	0.47327044025157233	0.19459009511903183	0.2940672698448889	3.816775211045988e-3	5e-1	0.7111438835139681	-0.275415	6.598853824325077e-3	4.473684210526316e-1	-0.600552	0.00101725	1.8809606413914326e-2	4.9034749034749037e-1	0.00175538	0.29302116912647286	0.00717314	0.7272727272727273	0.628323	0.10990734857723344	2.2939739616838802e-4	5e-1	0.3999980701020634	-0.0930446	0.1398322979062148	0.5111111111111111	-0.0794966	0.0870388	0.0346676	0.5238095238095238	0.1270833592754258	-0.363652	8.904214737699042e-8	6.666666666666666e-1	-2.56389	-0.768054	6.606274740042132e-8	5.434599156118144e-1	-5.51466	0.0785346	0.00430586	0.5247933884297521	0.18580803763404813	-0.0113625	0.16988260990017903	0.7037037037037037	-0.00874742
Matk	0.1157504223918566	0.010712547944061023	0.8219444591229942	0.22804074303167005	0.00909679	0.11067371822650993	0.4913762759591694	0.00869612	0.2554784662040366	0.00161597	0.38513513513513514	0.7131853200727061	0.34146079504729565	1.9848807876398852e-3	5e-1	0.9227177506222288	-0.019262	3.1032266739373132e-3	4.7847533632287e-1	-0.0483126	0.11474582049988856	2.2552997910363203e-3	5.065758572099577e-1	0.30370874662507946	0.011023011421225809	0.12924120266078912	0.6512820512820513	0.00979504	-1.34714	5.338761674521619e-12	5e-1	-15.1857	0.23314350935728084	7.816364194852171e-5	0.5111111111111111	0.9575192769531288	-1.37647	1.9050617683978095e-5	0.5238095238095238	-6.49705	-1.00748	1.2729510462640188e-5	6.666666666666666e-1	-4.93181	-1.53401	3.471168184520861e-11	5.260115606936416e-1	-16.0451	0.4904618391803534	3.160595007929298e-12	0.5247933884297521	5.640424520919883	0.16764566892472324	0.00392348	0.7037037037037037	0.40341059189268624
Pik3c2g	0.22628554304731172	0.026408578616235027	0.8222086034311424	0.3571362836575559	0.0447067	0.2051603581648563	0.4913981100072692	0.0307541	-0.0413859	0.15936009812586313	0.4825082508250826	-0.0330103	0.12066914152824196	2.4147892761803066e-2	5e-1	0.19513657403401055	0.0903344	1.2645516232391572e-2	5.030539946249695e-1	0.17146042557665928	-0.403622	2.663526005025019e-3	3.210445468509985e-1	-1.03914	-0.13158	0.0970785	0.6512820512820513	-0.133274	-0.234799	2.270834575591237e-2	5e-1	-0.385965	-0.0448208	0.15082997297482306	0.5111111111111111	-0.0368209	-1.26	2.256413055723142e-6	0.5228426395939086	-7.1147	-0.192773	5.618054164650203e-5	6.666666666666666e-1	-0.819365	-0.795945	9.899269293980693e-12	5.434599156118144e-1	-8.7589	-1.23163	1.733601626733117e-11	0.5234657039711191	-13.2537	-0.0423	1.6113468853095087e-4	0.7037037037037037	-0.160436
Dao	-0.0170448	0.8228083142176493	0.8228083142176493	-0.00144372	-0.023284	0.16012352642583225	0.48728	-0.0185235	0.0293115	0.10590934573328276	0.4763313609467455	0.028580646523112693	-0.264557	2.9059262256357166e-4	5.073746312684366e-1	-0.935662	0.1684691116488141	1.8041616249808345e-3	5.030539946249695e-1	0.462233	-0.176651	8.476444389524352e-3	4.196850393700787e-1	-0.365983	-0.211835	6.390431802115837e-5	0.6512820512820513	-0.888535	-0.212657	1.256393086354534e-4	5.782608695652174e-1	-0.829549	0.13217706845402338	0.00359651	0.6733470741241522	0.32305641393580226	-0.226935	0.00101645	0.5238095238095238	-0.679198	-0.533561	1.311304721229027e-10	6.666666666666666e-1	-5.27281	0.4106166068434623	1.9133818010061726e-21	5.434599156118144e-1	8.50724	-0.0452422	0.0244117	0.5247933884297521	-0.0729486	0.024411174746808977	4.0568362223494206e-4	0.7037037037037037	0.0827981
Hpn_P2	0.013200876375798669	0.7506959829899031	0.8238841113957253	0.00164398	-0.00270384	0.024129937475261487	0.48947811447811446	-0.00437332	0.054674675522326674	0.05192	0.47327044025157233	0.0702387	0.0907101	1.5361467698356058e-3	5e-1	0.2552189388219904	0.2255854997185497	1.0306547657107842e-5	5.030539946249695e-1	1.1249693472618474	0.33168220576246843	1.0497109162902506e-8	6e-1	2.646469197018879	6.787152304104569e-4	0.2940158944776999	0.6512820512820513	3.608248288797024e-4	-0.210199	3.0913551515923923e-3	5.782608695652174e-1	-0.527568	0.19175868613524025	5.691006389958256e-7	0.5111111111111111	1.197496738478146	-0.699657	9.136909516753835e-14	0.5083333333333333	-9.12297	0.5437874354630297	2.462194150225582e-14	8.333333333333334e-1	7.400227949156773	-2.13402	3.885245884159921e-23	5.186721991701245e-1	-47.8246	0.32231827153324083	9.40381245991048e-7	0.7392447644605141	1.9425142508588769	-0.00955729	4.275663446608765e-4	0.7037037037037037	-0.0321985
amalgam_5_1502	0.0104129	0.7035919768002848	0.824092	0.00158984	0.11892454273379437	0.1764302076550515	1	0.089601	-0.0415723	0.0565815	0.49238045191802415	-0.0518542	-0.256213	6.483326840401714e-8	4.740566037735849e-1	-1.84171	-0.116429	2.859464608164226e-2	4.7038123167155427e-1	-0.179734	-0.0178833	9.094447915889191e-2	4.8591261739485503e-1	-0.0186205	-0.36978	1.291255269151808e-5	0.6129032258064516	-1.80785	-0.151209	1.659343727798276e-7	5e-1	-1.02521	0.00388607	0.0883663	0.5111111111111111	0.00409481	-0.0155625	0.00121489	0.5238095238095238	-0.0453718	-1.29679	7.870593299243612e-9	6.666666666666666e-1	-10.5091	0.4932941449312991	7.221769201857445e-10	9.258898315938673e-1	4.50938	0.15429169778593252	3.937929802249862e-6	0.5247933884297521	0.8339052809691013	0.0869667	0.12816811322592978	0.7037037037037037	0.0775934
amalgam_9_0	0.1986042051361546	0.00469323	0.8253142354661698	0.462455	-0.193157	0.012770757365210463	0.41774891774891776	-0.365797	-0.152853	0.00226533	0.5048543689320388	-0.404275	-0.0455521	5.227075567575891e-3	5e-1	-0.103938	-0.11922	5.696971207531732e-3	4.615877080665813e-1	-0.267571	-0.0383036	2.840945020595298e-2	4.742936544696619e-1	-0.0592379	0.10979304154661264	0.036888947256433165	0.6512820512820513	0.1573448183096649	0.2263861038346635	1.4756999310304786e-5	5e-1	1.0936717074976583	0.059961029194849406	0.0412966	0.5111111111111111	0.0829912	-0.104742	5.875691411797176e-5	0.5238095238095238	-0.443158	-0.142524	4.243116428726275e-7	6.666666666666666e-1	-0.908209	-1.57942	2.1325951664174155e-15	5.186721991701245e-1	-23.1719	0.1304309558934406	6.545700404837653e-9	0.5247933884297521	1.0674526658373709	-0.0182701	0.0666282	0.7037037037037037	-0.0214919
amalgam_4_10	0.11352384085770596	0.16281158809007473	0.8253293345985625	0.0894925	-0.0602251	0.4585903588821481	0.4839544513457557	-0.0203907	-0.0260088	0.13701918305446856	0.4805939925750928	-0.0224513	-0.140889	2.799935587135947e-3	5e-1	-0.35967	0.20582369810704587	2.702928657912852e-3	5.933382317151148e-1	0.5285893034934791	0.0756489	3.814038239078152e-2	4.919210053859964e-1	0.10731667946418572	-0.221516	0.0451199	0.6512820512820513	-0.298079	-0.0756994	4.067428780587358e-2	5e-1	-0.105274	0.26000607341729826	3.4397169074840866e-4	0.5111111111111111	0.9005251328504847	-0.352126	3.1003007492129246e-5	0.5238095238095238	-1.5876	-0.0865413	3.2355332486786424e-3	6.666666666666666e-1	-0.215493	-0.130877	1.0327907257363896e-12	5.434599156118144e-1	-1.56868	0.30022741737588454	1.7037397243185447e-6	0.5247933884297521	1.7318909042820168	-0.0910061	0.00547398	0.7037037037037037	-0.205828
amalgam_4_152	0.18761372244999353	0.00110472	0.8253293345985625	0.5547263095347085	0.0742967	0.20201240843150256	0.775566	0.051608152394703614	-0.255991	0.00709892	0.4879725085910653	-0.550076	-0.390598	1.47270057285035e-6	4.473684210526316e-1	-2.27792	-0.282873	2.5522300829844188e-3	4.473684210526316e-1	-0.733512	0.10021888360113898	1.9821525498930626e-3	5.065758572099577e-1	0.27087790482120394	0.18071640438300696	0.0446522	0.7272727272727273	0.24399556650397575	0.25064962305190225	1.1281173213421883e-13	5e-1	3.2453225222553246	-0.22559	0.00423159	0.5111111111111111	-0.535438	0.18962702584971955	1.8769543090062236e-8	0.5238095238095238	1.4651619948356729	0.28529996803628416	2.6355935122619123e-9	6.666666666666666e-1	2.4476231097506296	0.6590208436041629	7.611115031401458e-24	1e0	15.2356	-0.215706	3.439610620244906e-17	0.5247933884297521	-3.55127	0.065076	0.0370595	0.7037037037037037	0.0931302
amalgam_4_93	0.17250869704948327	0.035789028133234535	0.8253293345985625	0.2494907194801192	0.1115348980384812	0.0315209	0.4984365228267667	0.1674587071172458	0.17543127548308107	0.00134506	0.4290322580645161	0.5037086469367483	-0.256008	1.57206655346779e-6	4.856046065259117e-1	-1.48575	0.29037080292601575	1.8196535130870754e-5	9e-1	1.376360886987124	0.27554136100007975	2.6621469457788078e-5	5.065758572099577e-1	1.2605377943435756	0.11224382045966733	0.00341768	0.6512820512820513	0.2768234802017665	-0.0326122	7.981392644018254e-3	5e-1	-0.0684177	-0.07667	0.0194714	0.5111111111111111	-0.131152	-0.303784	4.175859394609375e-4	0.5238095238095238	-1.02656	-2.13024	1.0726691951663722e-32	6.666666666666666e-1	-68.1027	-1.21818	8.996685937083866e-14	5.260115606936416e-1	-15.8923	0.22263643258121985	2.5004837182945802e-15	0.5247933884297521	3.250931838370826	-0.0202108	0.3572359341852457	0.7037037037037037	-0.00903515
Hspg2	0.1497530134054559	0.026056	0.8271791105330117	0.23722252432200683	0.13349458600647746	0.0234432	0.9664625597287104	0.21759400981423305	0.023153795620737584	0.28935494410445545	0.48003992015968067	0.0124699	0.1358101462862058	9.670837303673775e-5	5e-1	0.5452147109680228	-0.241493	7.263409393514151e-4	4.473684210526316e-1	-0.758013	0.5434953473149762	3.114870975217492e-13	6e-1	6.797257137252304	0.17568873301746393	0.0954196	0.6512820512820513	0.1792662129445943	0.24344743497115823	2.0750472690697532e-4	5e-1	0.8966100878623923	0.36572058479212594	1.598264219409992e-5	0.5111111111111111	1.7541244473075368	-0.153226	0.0622903	0.5238095238095238	-0.184726	0.27801614362604976	2.0143270764119243e-11	6.666666666666666e-1	2.9736245327607747	-0.298004	5.976514156551476e-10	5.434599156118144e-1	-2.74865	-0.365529	1.3583017649687857e-6	0.5247933884297521	-2.14456	0.26484481039394703	2.8004351693545022e-6	0.7037037037037037	1.4706235034908832
Brsk2	0.1349985224561511	0.0440058	0.8279514224379754	0.183124	0.17895266821951503	0.00153995	0.7733510600091775	0.5033034267208979	0.3113579953934872	7.925611560588805e-5	0.3333333333333333	1.2768689317154078	0.0201033	4.765477718650886e-2	5e-1	0.0265745	-0.094627	1.2315280645124249e-1	4.7463586137619285e-1	-0.0860685	-0.208963	1.3691770389592228e-4	3.6005089058524176e-1	-0.807336	-0.0141401	0.00937874	0.6512820512820513	-0.0286742	-0.14099	4.819623535663544e-4	5e-1	-0.467663	0.15551916895498824	0.00682698	0.905562	0.3368189487645569	-0.206321	9.64077304199642e-6	0.5238095238095238	-1.03488	-0.00399907	4.189394040044715e-2	6.666666666666666e-1	-0.00551012	0.3371093224248182	2.076066055751346e-9	5.434599156118144e-1	2.927038946744995	0.15358138650716394	0.0010868	0.5247933884297521	0.4551924266150468	0.0921196	0.0195619	0.7037037037037037	0.15739450096636223
amalgam_5_1429	0.12603086027168328	0.12546639071890014	0.8286009205940618	0.11361336667687208	-0.207126	0.00664471	0.41329479768786126	-0.451021	-0.0073583	0.717519	0.717519	-0.00106082	-0.136997	2.8065837699320376e-6	5e-1	-0.760581	0.10289165705188508	5.645702243812646e-3	5.02941928882067e-1	0.23132946362973425	-0.235406	6.158376468351451e-2	4.375876577840112e-1	-0.284966	-0.0861311	0.19644016053667915	0.6512820512820513	-0.0608749	-0.233366	1.5864397759420056e-3	5e-1	-0.653327	-0.0369057	0.00281386	0.5111111111111111	-0.0941352	0.10549126819677254	0.0139523	0.5298273916521549	0.19572368377496008	-0.847996	8.668758756042869e-20	6.666666666666666e-1	-16.1645	-0.165162	5.268241058920023e-4	5.434599156118144e-1	-0.541458	0.00114138	9.267819385842356e-6	0.5247933884297521	0.0057446	-0.290201	6.52913277485774e-5	0.7037037037037037	-1.21454
amalgam_5_1623	0.24261720238753176	0.00444682	0.8286009205940618	0.5706235315565115	-0.181783	0.00156792	0.4111111111111111	-0.509842	0.0941487	0.10586609420078734	0.47327044025157233	0.0918178	-0.138655	7.798952679198665e-2	5.073746312684366e-1	-0.153624	0.0203255	6.170757549106873e-2	4.91044776119403e-1	0.024586923496591657	0.029117666306535044	1.8565416538926127e-2	4.984051036682616e-1	0.050411278892624686	0.15849742703760855	0.0858097	0.7272727272727273	0.16903172613185027	-0.369505	7.465868993640281e-6	5e-1	-1.89442	0.11294784396068223	0.2358707057618847	0.9317800835835066	0.0708551	0.2557742389949997	1.61290609072017e-7	0.5238095238095238	1.7373186180297082	-0.374399	4.329450967999972e-6	6.666666666666666e-1	-2.00812	-0.15924	1.3548488646588955e-8	5.434599156118144e-1	-1.25292	-0.432968	1.2165308903067394e-6	0.5247933884297521	-2.56095	-1.69022	3.25703982097366e-7	0.6891891891891891	-10.9647
amalgam_5_1715	0.1334511942784823	0.0698671	0.8286009205940618	0.15423322351599966	0.33667867942108115	6.22564207945203e-5	0.9028022384631028	1.4160085266401288	0.3716301366719495	0.00527221	0.35658914728682173	0.8465763023063072	-0.00589409	4.459156465451048e-4	5e-1	-0.0197496	0.1251421921264058	4.4516445147354075e-2	6.793056167848162e-1	0.16912711017969873	0.34631273013092395	7.361316307160275e-6	6e-1	1.7776386618613944	0.031002238326363292	0.11320261519359522	0.6512820512820513	0.0293326	0.2908979664480319	9.647608610150151e-4	5e-1	0.8772261837843167	-0.00433989	0.222563	0.5111111111111111	-0.00283198	-0.0836684	0.012381538050696332	0.5238095238095238	-0.159575	0.10839174557231591	3.176211468944048e-3	6.666666666666666e-1	0.27077239969073524	-0.588754	1.1451476796206555e-16	5.434599156118144e-1	-9.38542	-0.714491	9.269500581573635e-10	0.5247933884297521	-6.45395	-0.185198	0.026039363270967692	0.7037037037037037	-0.293422
Cerkl	0.22357199537938344	0.00305167	0.8290664918910573	0.5623868524710649	0.00670758	0.017949879897359976	0.4913762759591694	0.011711	0.0887274	6.74554033572637e-5	0.4690265486725664	0.37008059659231074	0.059235	6.894659825960499e-2	5e-1	0.0688007	-0.252868	6.159420543806282e-10	4.473684210526316e-1	-2.32903	-0.0973676	2.4346206502875757e-5	4.1686746987951806e-1	-0.449212	0.21788636002026912	0.00251836	0.7272727272727273	0.5662609604129512	-0.0659444	8.783367062331714e-5	5e-1	-0.267493	-0.116188	0.0370372	0.5111111111111111	-0.166307	-0.223495	0.00106308	0.5238095238095238	-0.664549	0.5444664155231227	2.9648941134378187e-16	6.666666666666666e-1	8.45447	0.2146565936186252	4.3915241063696955e-18	5.434599156118144e-1	3.725877080041119	-0.428819	1.522190381031707e-13	0.5247933884297521	-5.4964	0.2105497814507699	6.287353815125852e-5	0.7037037037037037	0.8846316652943459
Cd3g	0.2677755851104931	9.021963368911584e-5	0.8291728836800235	1.0830716254049448	0.026054198187270707	0.0464992	0.4913762759591694	0.0347186	-0.0567578	0.0297259	0.4907053034445052	-0.0866615	-0.0935087	4.4174980881621695e-2	5e-1	-0.126688	-0.33737	1.8324904617274078e-6	4.473684210526316e-1	-1.93548	0.099727	9.338505016091737e-2	6e-1	0.1026911085703376	0.12058893732375654	0.0576387	0.7258459795946252	0.1494441418599361	0.3194358486380772	6.470946361644162e-6	5e-1	1.657562904441448	-0.0809026	0.00343202	0.5111111111111111	-0.19938	0.0434461	0.12053779616344631	0.5699965002425289	0.0399216	0.4359218769313884	1.7917436706728022e-12	6.666666666666666e-1	5.120654026621183	-0.433127	1.0007537651191218e-8	5.434599156118144e-1	-3.46488	-0.175873	5.541695983946214e-6	0.5247933884297521	-0.924452	0.19565918516839576	4.1215058011712926e-4	0.7037037037037037	0.6622954014205744
Renbp	0.13389014714242536	0.024211671934514824	0.8297620507853275	0.21636315989888633	-0.0914395	0.18666182806691817	0.47861178369652946	-0.0666543	-0.0654518	0.24576035936552557	0.5298210735586482	-0.0398921	-0.0241222	1.9874658594123804e-1	5e-1	-0.0169265	-0.266424	1.0419849065982571e-3	4.473684210526316e-1	-0.794514	0.00532307	2.8188009483295323e-3	4.9122807017543857e-1	0.013573493572151058	-0.0833312	0.015984722581484263	0.6512820512820513	-0.149687	0.1587636113482394	8.887172329328732e-4	5e-1	0.4844253096927688	0.13293197411888102	1.1679277934193572e-4	0.5111111111111111	0.5227661553648801	-0.231483	3.3025113687732225e-5	0.5238095238095238	-1.03731	-0.245626	1.2748542365140115e-5	6.666666666666666e-1	-1.20223	0.3155151861004162	2.946310032825784e-6	9.48541737828382e-1	1.745026640811561	0.2989662464529293	5.2272125450129875e-5	1	1.2800926987652914	0.011333953241127294	0.3036778411733467	0.7037037037037037	0.00586631
amalgam_4_211	0.13229411102824923	0.103879	0.8319140417967482	0.13010782395175594	0.16051548852528535	0.018470953127419948	0.641934	0.2782553158741926	-0.141386	0.0336305	0.5266272189349113	-0.208299	-0.258628	4.2189623060642405e-7	4.740566037735849e-1	-1.6487	0.13726930910538554	1.9766825597199573e-4	5.030539946249695e-1	0.5084541784328009	-0.0387449	2.490955788156625e-1	4.8360315483603156e-1	-0.0233878	-0.0678212	0.0683361	0.6512820512820513	-0.0790354	0.0667748	2.414543071120938e-5	5e-1	0.30831027293272956	-0.12548	9.80997907853665e-5	0.5111111111111111	-0.502967	0.0171202	0.3441954390873685	0.5238095238095238	0.00792998	-0.0845457	1.851378406424484e-1	6.666666666666666e-1	-0.0619301	-0.121823	7.25110033388343e-3	5.434599156118144e-1	-0.260653	0.2469460551829208	2.0327725954769135e-5	0.5247933884297521	1.1586489627987897	0.0982655	0.0807306	0.7037037037037037	0.10740045946309916
amalgam_5_958	0.18533751465967557	2.7019174399665655e-5	0.8325287897443661	0.846683	0.15802034517855446	0.0813154	1	0.17221488990776002	-0.00265084	0.00403441	0.4803384768541563	-0.0063467	0.23380333110190515	1.0688341511702149e-3	5e-1	0.6946506637559131	0.30515607276351514	2.4906593314085384e-4	9e-1	1.099686566695971	-0.160882	2.3109616542093005e-2	4.4216290212183434e-1	-0.263237	0.0673286	0.0376043	0.6512820512820513	0.0959273	-0.43375	1.3430659770274486e-8	5e-1	-3.41444	-0.165028	0.0038751	0.5111111111111111	-0.398	0.19262721742190303	0.00115973	0.5238095238095238	0.565485	-1.2713	1.9354781098662182e-4	6.666666666666666e-1	-4.72061	0.794532	8.349815112124287e-16	5.711480992764706e-1	11.98020369816613	0.0421337	1.6021312064714191e-6	0.5247933884297521	0.2441774898142013	-0.169285	3.463821164913681e-4	0.7037037037037037	-0.585802
Tas1r2	0.12783886037402092	0.0379576	0.832996	0.18162079900074132	0.0670594	0.4463627557455579	0.9390108689519504	0.023491726587537835	0.271908	0.00220113	0.38513513513513514	0.7225550259564939	0.019712952386459173	2.306725154841669e-2	5e-1	0.0322702	-0.0287698	7.2503706480139185e-3	4.772413793103448e-1	-0.0615571	-0.385698	1.7998445963417e-7	2.59927797833935e-1	-2.60144	0.11903757108728456	0.022363733865460526	0.6512820512820513	0.19646623588264403	-0.74252	5.225489458174393e-12	5.742574257425742e-1	-8.37701	-0.299718	2.3006519880127493e-5	0.5111111111111111	-1.39014	-0.0112991	0.00514684	0.5238095238095238	-0.0258576	0.18985290570227265	5.772696653879156e-3	6.666666666666666e-1	0.42500875162206514	-0.00772295	7.909775471288643e-7	5.434599156118144e-1	-0.0471242	0.22813809880477431	3.672096879588283e-6	0.5247933884297521	1.239950157105515	0.13187527077915462	0.00578737	0.7037037037037037	0.29507341676523074
Gabrr1	0.23520297489903175	0.0048216	0.83318	0.5449202568912178	0.12208336254014518	0.12955793971659657	0.9239638588662366	0.1083533752188191	0.19420487986466353	0.029131875811433703	0.4698795180722892	0.2982271407039363	-0.163709	7.674006321451807e-4	5.02539191874586e-1	-0.509949	0.3338909012180755	1.913101908167957e-6	9e-1	1.9092756175620775	0.32464405546600184	2.7608373664192897e-7	5.299776516038591e-1	2.129327106447923	0.11902339602695015	0.3117223708075118	0.7272727272727273	0.060253455315541674	0.4527990296504021	2.1476295741108295e-9	5e-1	3.9248803835987465	-0.463624	2.401626979637995e-5	0.5111111111111111	-2.14171	0.0764416	0.11889085060616542	0.5238095238095238	0.0706971	0.22068326151898204	4.567739169782391e-3	8.333333333333334e-1	0.5164647508036982	0.26310605507107165	1.1437844646009937e-6	5.434599156118144e-1	1.5632856198472291	-0.176618	1.1811380235844436e-6	0.5247933884297521	-1.04694	-1.13477	0.00130022	0.7037037037037037	-3.27492
amalgam_5_1718	0.1217798921243744	0.023208706120833787	0.833397	0.19903085351983169	0.0885677	0.2779139290810742	0.867941	0.0492516	-0.197604	2.1392756360609697e-4	0.47044334975369456	-0.725154	-0.267357	4.92218812985461e-9	4.535211267605634e-1	-2.22116	0.2988511115081952	5.328594313285934e-6	9e-1	1.5759576688798589	0.1746505537587427	7.113498912448979e-2	6e-1	0.2004842926596064	-0.126881	0.0964201	0.6512820512820513	-0.12889	0.0977973	1.0534691100441793e-6	5e-1	0.5845713397051466	0.042602588142704734	0.00682014	0.5111111111111111	0.092286	-0.481815	8.418891444986516e-9	0.5238095238095238	-3.89053	-3.08762	7.439878688691097e-19	6.666666666666666e-1	-55.9736	-0.431433	8.194464535017132e-7	5.434599156118144e-1	-2.62591	0.3409037938349097	4.495883506649027e-7	0.5247933884297521	2.163779429745178	-0.109662	0.0755937	0.7037037037037037	-0.122987
Arf4	0.07696	0.2701240931012044	0.8336347304786056	0.0437469	0.0627872	0.14250050324340752	0.4913762759591694	0.0531295	0.0518224	0.0403064	0.47327044025157233	0.0722729	0.0527897	1.1996047219601347e-2	5e-1	0.10140693744944212	0.2113498323041754	1.3361306130527215e-4	5.030539946249695e-1	0.8188011822323149	-0.223888	6.362742750019863e-4	3.732558139534884e-1	-0.715625	0.0394968	0.0705202	0.6512820512820513	0.0454879	0.22520769334651017	4.242641954004541e-5	5e-1	0.9846899248289862	0.15836027369559008	0.0010281	0.5797260787263854	0.473175	0.0248834	4.482322683368155e-4	0.5238095238095238	0.0833219	0.0355167	1.0473522378429901e-4	6.666666666666666e-1	0.14135299101442936	-0.199315	3.6813720706426e-7	5.434599156118144e-1	-1.28239	-0.295376	8.301575379271986e-9	0.5247933884297521	-2.38688	-0.0948963	0.0509362	0.7037037037037037	-0.122698
Vdac1	0.0994688	0.0969893	0.8338378835771917	0.10078935233821965	-0.0258377	0.5847859228891243	0.5847859228891243	-0.00602026	0.0906055	0.13987863014643756	0.47327044025157233	0.0773996	0.0894016	1.6130726540062562e-2	5e-1	0.16023856572111927	-0.270181	6.719961643563064e-4	4.473684210526316e-1	-0.857185	0.11726711581825436	2.62686302614217e-3	5.374531774004999e-1	0.3026151300377112	0.15172144191817838	0.0827845	0.7272727272727273	0.16417035278256972	-0.0119317	1.0476573101700538e-1	5e-1	-0.0116905	0.1671934974452961	0.027724376659297417	0.9354911216295292	0.2603433832560247	0.00138646	0.0033053	0.5238095238095238	0.00343952	0.44643591803142935	1.581639630885919e-15	6.666666666666666e-1	6.607650013739636	0.5029368069986854	2.96193103296904e-14	6.73291661248652e-1	6.803942902401229	0.18656397034432964	9.428914229653562e-7	0.5247933884297521	1.1241483514737771	-0.113193	0.10712250343704026	0.7037037037037037	-0.109811
Hbb-bs	0.0768149	0.30826819804199945	0.8343429601771063	0.0392579	0.012455129859452949	0.42456580361805374	0.8006215769653497	0.00463399	0.1944576631169834	0.0424397	0.47327044025157233	0.2668402736731995	-1.56421	1.4170421287587186e-6	2.5e-1	-9.14849	-1.48979	7.255422030527225e-6	3.783783783783784e-1	-7.65655	-1.29064	1.6710042059016924e-4	2.3684210526315788e-1	-4.87478	-0.152922	0.0691262	0.6512820512820513	-0.177444	0.1881548231315497	2.247412602115532e-5	5e-1	0.8746032984065063	-1.53535	4.9082396549309715e-5	0.40625	-6.61593	-0.461329	1.8188726829802536e-4	0.5238095238095238	-1.72546	0.22018690234625027	1.532903608173732e-4	6.666666666666666e-1	0.8398996700016993	-1.02698	2.1263980903669646e-9	5.434599156118144e-1	-8.90632	-1.81805	6.509293411201866e-16	0.4418604651162791	-27.6098	0.029680109363243903	0.3712357362637728	0.7682305196029255	0.0127728
Htr2a	0.1686573171426703	0.00735022	0.8355044125562548	0.3598640460591746	0.00549742	0.15735343536093113	0.4913762759591694	0.00441511	-0.107248	0.0829316	0.5296950240770465	-0.115965	0.1935358651922145	9.691123064260503e-7	5e-1	1.163852289841654	0.24927733611420955	3.9325005177295104e-4	5.030539946249695e-1	0.8488718929962877	0.2559375465945045	1.6020307961277753e-7	5.065758572099577e-1	1.739179868304206	0.023166041695729545	0.0730283	0.6512820512820513	0.0263284	-0.21762	7.271205802136332e-4	5.782608695652174e-1	-0.682978	-0.0901481	0.11260581638745212	0.5111111111111111	-0.0855	-0.117482	0.00442373	0.5238095238095238	-0.276578	0.14424160883013534	5.591875288047627e-5	6.666666666666666e-1	0.6133791509667369	-0.760781	4.256207183669087e-14	5.434599156118144e-1	-10.1724	-0.305634	5.461088364335365e-13	0.5247933884297521	-3.7479	-0.0804055	0.011127706922919069	0.7037037037037037	-0.15708
amalgam_4_206	0.2128360611312462	0.030748899168898884	0.8361631182624095	0.3218443975785609	0.3709795285443733	0.00363643	0.4975865687303253	0.9049396286593032	0.12906112348111853	0.020499522163326043	0.47327044025157233	0.21788824990786695	0.15672317575931966	7.502023425622075e-5	5e-1	0.6464551380955038	0.17282173077436389	7.3689563629746515e-3	7.971824589309455e-1	0.3685585887541266	-0.0877227	1.2200859976396977e-1	4.682854311199207e-1	-0.0801443	-0.0417016	0.5114780693212676	0.6512820512820513	-0.0121424	0.36091786898724126	1.270886207794049e-2	5e-1	0.6842617817274897	-0.442153	1.845470871562335e-7	0.5111111111111111	-2.97741	-0.0816418	3.701172208363869e-7	0.5238095238095238	-0.525092	-1.9365	7.136742396217104e-13	6.666666666666666e-1	-23.5217	-0.0952485	3.84141203560686e-8	5.434599156118144e-1	-0.706316	0.2269416636920644	3.5638022558814334e-5	0.5247933884297521	1.0094561282238392	-0.0489872	9.646112376381666e-4	0.7037037037037037	-0.147728
Avpr2	0.1043364835364087	0.042017	0.8364392339622493	0.1436269633044586	-0.0248231	0.25543682693919467	0.48728	-0.0147131	0.0866529	0.14576621175865995	0.47327044025157233	0.0724716	-0.0654097	6.397407518213874e-3	5e-1	-0.143509	0.065824	7.707288149790761e-4	5.02941928882067e-1	0.20491655319270816	0.20487019973727671	7.544074068268269e-5	6e-1	0.8445556937130091	0.0721787	0.11486274720221556	0.7272727272727273	0.0678351	-0.168453	2.179177915160262e-5	5e-1	-0.785278	0.0127693	0.23347392922077992	0.5111111111111111	0.00806714	0.14371621617413213	0.015520767204632729	0.6666666666666666	0.2599951117829102	0.15072651003281076	1.0459893534397655e-4	6.666666666666666e-1	0.5999627637622116	0.22750839294731587	1.6384255197737387e-10	5.434599156118144e-1	2.2263	0.0933204	0.00818793	0.5247933884297521	0.1947434849933121	0.0480802	0.054475	0.7037037037037037	0.060763873528691746
Ptpn12	0.11404845557514214	0.0444342	0.8366022295445951	0.15422570147055858	-0.0407209	0.3648850720184018	0.4867517173699706	-0.0178294	0.0200957	0.0720448	0.4763423710792132	0.022957241926287897	-0.0965858	1.5310834905692306e-2	5e-1	-0.175303	0.17756756396010964	1.5645081598484308e-7	5.030539946249695e-1	1.2084577494991466	0.00185272	6.307967426077517e-3	4.9110198494182067e-1	0.00407618	-0.170571	0.00287946	0.6512820512820513	-0.433369	-0.0255247	1.3886247136020313e-4	5e-1	-0.0984595	-0.149015	0.00177493	0.5111111111111111	-0.409914	0.0657573	0.14828873825033298	0.6666666666666666	0.0545057	-0.19987	1.0308386951214777e-5	6.666666666666666e-1	-0.996714	0.10487121776637671	6.523390740795596e-6	5.434599156118144e-1	0.5438124900512757	0.11383843080589798	0.010969513987630918	0.5247933884297521	0.2231019926211801	-0.276201	1.558641825196339e-7	0.7037037037037037	-1.88017
amalgam_4_209	0.32992954372536937	0.0333681	0.8371602673751553	0.4871964031120584	0.0783228	0.268382	0.495253	0.0447416	-0.199111	0.00178102	0.48896434634974534	-0.547421	0.3747709167778374	2.466196197912407e-7	5e-1	2.4764758654432972	-0.0326584	2.078890219174064e-1	4.801635991820041e-1	-0.0222785	0.19299130289452748	7.211299861854929e-2	5.065758572099577e-1	0.220393	0.0935767	0.31484467453225207	0.7272727272727273	0.0469665	-0.603994	4.25794214803718e-12	5e-1	-6.86789	0.13954992229139193	0.0882146	0.7423208488214806	0.14714973195424785	-0.0243632	5.12599474844933e-7	0.5238095238095238	-0.15325	0.4980637601590295	1.537351865685456e-9	8.333333333333334e-1	4.389548839678458	-0.0317819	2.5903744666105425e-12	5.434599156118144e-1	-0.368245	-2.09321	1.298736528847209e-15	0.4032258064516129	-31.1606	0.011566966254087782	5.366991474152531e-5	0.7037037037037037	0.049394058513344365
Csnk1g2_P2	0.20861722206273672	0.00636325	0.8385724624041819	0.45819034002195613	0.124832	0.036120645027074814	0.49660162245121686	0.18003883571960105	-0.0368662	0.025719877160131636	0.48510882016036655	-0.0586073	0.1972576984951674	2.7089617114561325e-3	5e-1	0.5063993980891408	0.14265589444665877	2.2905892391339746e-2	6.90135715895676e-1	0.23396319682224037	-0.0633865	1.663906371974177e-2	4.6652828230409965e-1	-0.112756	0.036940779018150134	0.11712625652448969	0.6512820512820513	0.0344046	0.23049581428243304	2.5258632944639884e-7	5e-1	1.5207169158072569	-0.272472	8.203104322060307e-5	0.5111111111111111	-1.11333	-0.0165111	0.014954238761985535	0.5238095238095238	-0.0301367	-0.166314	6.9460434921937665e-3	6.666666666666666e-1	-0.35895	0.033665685196488056	2.3279322162954735e-23	5.434599156118144e-1	0.7619564518939194	-0.253999	4.738170142118581e-15	0.5247933884297521	-3.63838	0.1678633872328508	0.020703799899926656	1	0.2826735405907306
Car5a	0.1565134670306811	0.0096958	0.838731	0.3151267881234416	-0.0836739	0.023012908892133543	0.473016	-0.13706	-0.109417	0.0430408	0.5005869922517022	-0.149477	0.00979846	1.0759995662809414e-1	5e-1	0.00948675	0.00346233	2.7803767518182814e-3	4.853718716954529e-1	0.00884935	-0.0757173	1.4386948212188338e-2	4.6613333333333334e-1	-0.139474	-0.302588	3.242208224243919e-4	0.6512820512820513	-1.05578	-0.131307	2.948038809645655e-6	5e-1	-0.726191	0.11956389615329462	0.016713395634853807	0.6956805073445262	0.212457	-0.397166	1.5128454656265048e-6	0.5238095238095238	-2.31159	-0.228191	2.363877720594296e-5	6.666666666666666e-1	-1.0557	-1.46137	2.1578746178607143e-31	5.186721991701245e-1	-44.8143	-0.378325	1.375685976111989e-6	0.5247933884297521	-2.21755	-0.0216269	0.00484481	0.7037037037037037	-0.0500602
Ndufc1	0.14333595497400126	0.0699776	0.8414849735971006	0.16555888626441445	0.2321070851262477	1.8927842760614865e-4	0.4971246006389776	0.8641112073768948	0.06907	0.0686275	0.47327044025157233	0.080363	0.1810928368166587	6.224592805181637e-5	5e-1	0.7616563800505897	0.10083396837922592	8.125672934493633e-5	5.030539946249695e-1	0.412425	-0.046894	3.189208143966072e-4	4.614942528735632e-1	-0.163956	0.1220407752736634	0.11975737652310046	0.6512820512820513	0.11248470510711996	-0.436042	2.6028938991463165e-7	5e-1	-2.87114	-0.174809	0.023480778537109837	0.5111111111111111	-0.284814	0.025210175012897056	1.3442306585216107e-6	0.5238095238095238	0.1480222031870057	-0.0300651	1.1231828750745172e-4	6.666666666666666e-1	-0.118743	0.45121851048228007	2.3034255668607323e-19	8.189569940141417e-1	8.409641760083087	0.12345390391728547	9.34833116156052e-5	0.5247933884297521	0.4974286066668668	-0.179392	5.7021305232452164e-8	0.7037037037037037	-1.29951
Csf2ra	0.0852492	0.0782098	0.8420671332422004	0.0943486	0.0352141	0.019569235638706908	0.4913762759591694	0.0601607	-0.00608251	7.615005345642491e-4	0.4825082508250826	-0.0189673	0.0719658	2.9436187544408354e-2	5e-1	0.11018815076800612	-0.211245	1.9937676933328723e-5	4.473684210526316e-1	-0.992922	0.22546232495251153	6.085786286842611e-4	6e-1	0.7250154337443673	0.21044590127822063	1.4495153076931662e-5	0.6512820512820513	1.0183008276530794	0.0535743	1.1456611138653224e-3	5e-1	0.15755911565786748	-0.123439	0.016021892706576724	0.5111111111111111	-0.221608	0.3205811609743266	1.115929556215792e-7	0.6666666666666666	2.228796672472792	0.0343912	2.1402975685539107e-9	6.666666666666666e-1	0.2981558135365068	0.3004264100897607	7.698042846891269e-20	5.434599156118144e-1	5.742236143074195	0.1960401851196407	9.429288212884649e-8	0.5247933884297521	1.3772844549555368	0.0779342	0.015781948966107257	0.7037037037037037	0.14042488285605104
Prkdc	0.3017240175943535	4.639579277338557e-7	0.8427080074269263	1.9109755223304092	0.2081297506126932	0.0439014	0.9021394371100272	0.28254072909883254	0.0693037	1.2809715545589184e-4	0.47327044025157233	0.2697620760024503	-0.247317	3.225255794946561e-2	5e-1	-0.368858	0.4269045108206611	8.708714158994957e-9	9e-1	3.4408699793711546	0.2746738600536804	2.6827412331676817e-5	5.065758572099577e-1	1.2556499112399504	0.2202049400822423	0.00377205	0.7272727272727273	0.5336496287760614	-0.373201	1.6753318545847907e-4	5e-1	-1.40917	0.26890455665667007	2.346938939798276e-4	0.5111111111111111	0.9759886068509632	-0.810247	2.501200105730788e-16	0.4827586206896552	-12.6413	-0.471992	4.1469362965233846e-19	6.666666666666666e-1	-8.67629	0.0220546	2.915370554329067e-11	5.434599156118144e-1	0.2323520422882061	0.0872756	6.983243897816132e-5	0.5247933884297521	0.3627124997529012	0.36565860282370793	5.919246654314068e-4	1	1.1802485448061335
Ppm1m	0.16943822477310727	0.0348574	0.8432606790644852	0.24699102974223647	-0.058423	0.109108	0.48096074985354426	-0.0562113	0.0436584	0.00792912	0.47327044025157233	0.0917165	0.29272464475880206	2.8428175147309144e-6	5e-1	1.6235243588445984	-0.0324931	1.109329786758862e-1	4.7926669576604103e-1	-0.031029	0.45871457751602746	3.203094726281772e-9	6e-1	3.8965189685048776	-0.180836	0.0698277	0.6512820512820513	-0.209041	0.1562402027586531	6.645856429530817e-6	5e-1	0.808926	0.0665224	0.00645561	0.5111111111111111	0.14568822234333034	0.4317550575474119	8.839183775847634e-9	0.6666666666666666	3.477177279842256	0.3025901160088214	2.198967485908166e-14	6.666666666666666e-1	4.132709595341021	-0.6349	1.950821692878597e-13	5.434599156118144e-1	-8.06944	-0.0685929	4.907415116214807e-7	0.5247933884297521	-0.432763	0.030710104401946128	0.0657146	0.7037037037037037	0.036309727614484234
Cdk8	0.15791786190106086	0.047646923913635224	0.8448823742796235	0.2087619071817924	0.22884968201123757	0.0601558	1	0.2793618831662136	-0.0610236	0.536808	0.536808	-0.0164874	-0.0392018	1.1965213511025729e-3	5e-1	-0.114551	-0.020551	4.360200909863497e-2	4.7980214344600164e-1	-0.0279595	-0.0122302	4.14037215437255e-2	4.8591261739485503e-1	-0.0169139	0.12699947300684497	0.017736682548990936	0.6512820512820513	0.22239228324473367	-0.0805684	1.8252182374113495e-3	5e-1	-0.220651	0.2452138261754909	0.0071094	0.6711247121275838	0.5267602799545051	0.0493573	0.3780485045938787	0.6301709497676986	0.020851122382248937	-0.317546	4.741277159903778e-5	6.666666666666666e-1	-1.3731	0.26859493449710115	6.511656775055803e-3	1e0	0.5872313880467627	0.2730208636124873	2.6222774227318444e-8	0.5247933884297521	2.0698589061815476	0.011254404140794842	0.0895649	0.7037037037037037	0.0117931
Got2	0.11317463656210304	0.2236748451651299	0.8448850191222794	0.0736068	-0.0566152	0.130891	0.479283	-0.0499963	-0.125018	0.1676015924635205	0.4974886991461578	-0.0969793	-0.198049	4.504233645487589e-2	5e-1	-0.266649	-0.312143	3.085767923899146e-5	4.473684210526316e-1	-1.40796	-0.278891	1.5447532922389167e-3	3.6531365313653136e-1	-0.784002	0.2810380828334473	0.0160117	0.7272727272727273	0.5046217923009231	-1.17726	1.1590556101979412e-6	5e-1	-6.98807	0.013815687753341964	0.10928448042349628	0.5330920579029234	0.013282975670094174	0.49568149606279943	1.3354875799945869e-5	0.6463507131471403	2.4161301297923035	-1.38491	3.0945671649177443e-7	6.666666666666666e-1	-9.01491	-1.36855	7.0473844989181566e-6	5.434599156118144e-1	-7.05076	0.3085595728763296	9.186830144481478e-14	0.5247933884297521	4.02264	0.0197233	0.00137333	0.7037037037037037	0.0564526
amalgam_5_1124	0.0954486	0.20138065983518852	0.8449512647939436	0.0664305	-0.011511	0.17916479158573176	0.4888293118856122	-0.00859581	0.17011205239219168	0.00380849	0.46116504854368934	0.41154304999697994	-0.400539	1.5641640703827745e-4	4.834307992202729e-1	-1.52434	-0.0293026	3.944336989521046e-1	4.801635991820041e-1	-0.011839	-0.0186302	4.885168414010301e-2	4.822842851187995e-1	-0.0244264	-0.209643	0.18123570647317347	0.6512820512820513	-0.155504	-0.919501	2.007178679839867e-5	5.782608695652174e-1	-4.31928	-0.129936	0.10516643112493958	0.5111111111111111	-0.127093	-0.0433296	0.00442807	0.5238095238095238	-0.101989	-0.464691	1.2866346803186408e-7	6.666666666666666e-1	-3.20197	0.0585184	4.2233317091612144e-3	5.434599156118144e-1	0.13894283225852255	-0.401032	7.347828443678448e-7	0.5247933884297521	-2.45987	-0.017554	0.28723830086217184	0.7037037037037037	-0.00951001
Mgat1	0.19417806652403805	0.167962	0.8451048224226304	0.15044689915109952	-0.383389	0.00922713	0.3218390804597701	-0.78017	0.016365387808701663	0.0653153	0.4803384768541563	0.019392737879522216	0.10777284465172318	4.3299040864038824e-2	5e-1	0.14695061491692385	0.17308657915663864	1.5614540156153783e-1	5.02941928882067e-1	0.1395892721515321	-0.527046	3.3176115528114054e-3	2.914046121593291e-1	-1.30664	-0.128776	0.024563274189342055	0.6512820512820513	-0.207292	-0.433018	2.983045605134293e-13	5e-1	-5.4237	-1.07755	6.782279598969906e-8	0.40625	-7.72455	0.2864536834047653	5.081827934037823e-9	0.5238095238095238	2.3758411336445864	0.037389140395929825	4.8539897321590876e-5	6.666666666666666e-1	0.16129305562752344	-2.37511	7.098035653183157e-14	5.186721991701245e-1	-31.23	0.25614856443190476	0.00280952	0.5247933884297521	0.6535291465975861	-0.253425	0.0036742	0.7037037037037037	-0.61705
Srr	0.0829873	0.0899088	0.8458600499290722	0.0868212	-0.0339107	0.42073701219421694	0.48728	-0.01275	0.1147065225728354	0.010806165987576367	0.47327044025157233	0.2255506890757246	-0.0370087	2.4538655843005924e-1	5e-1	-0.0225808	0.0434672	1.4420841006224149e-3	5.02941928882067e-1	0.12349081110663014	0.1903483856824646	8.610304222792154e-6	5.065758572099577e-1	0.9641110527227365	-0.0338722	0.4272535932365217	0.6512820512820513	-0.0125095	-0.200176	7.652422238672536e-3	5.782608695652174e-1	-0.423613	0.0333837	0.3781251583226263	0.5936211624261845	0.014100102808030047	-0.242824	6.645737716533215e-10	0.5238095238095238	-2.22851	-0.30629	4.35157409392117e-20	6.666666666666666e-1	-5.93018	-0.775307	1.7102860682590598e-23	5.186721991701245e-1	-17.6514	0.0892395	3.704186166971092e-8	0.5247933884297521	0.6631661181276244	-0.411302	2.9303571481768948e-12	0.7037037037037037	-4.74358
Adra2b	0.10745397225966954	0.10234735090646636	0.847275	0.10637120090273935	-0.00920596	0.21898114661891455	0.6767995637162016	-0.00607219	0.042658	0.13684151893626012	0.4763313609467455	0.0368472	-0.196933	1.4992677171254302e-6	5.037481259370314e-1	-1.14696	0.12613882650999272	1.2955232308923098e-2	5.030539946249695e-1	0.23809394681258161	0.45657155482732453	1.0436521023491607e-9	6e-1	4.100671964768862	-0.360783	0.014957843317662265	0.6512820512820513	-0.658476	-1.37568	2.028867792769101e-7	5e-1	-9.20709	-0.358565	0.00366415	0.5111111111111111	-0.873473	-1.43477	9.331520990852188e-7	0.5212121212121212	-8.65174	-0.171607	3.019652362280688e-4	6.666666666666666e-1	-0.604064	0.5953020148922389	1.1243478179552264e-12	1e0	7.113322900518517	-0.295249	0.00210844	0.5247933884297521	-0.790097	-0.155923	4.040412545314991e-7	0.7037037037037037	-0.996902
amalgam_5_216	0.054977339860400896	0.460756	0.8483911911583084	0.0185014	0.3303539009436449	0.00135152	0.4989596337910945	0.9478443551471504	-0.132116	0.0739965	0.5296950240770465	-0.149396	0.35629202996897086	3.7928714739212117e-6	5e-1	1.9314704507879732	-0.264611	9.589131040154302e-4	4.473684210526316e-1	-0.798653	-0.215087	7.91095115035121e-3	4.071490845684394e-1	-0.452065	0.11395500631374468	0.0706514	0.6512820512820513	0.13114846279239545	0.3674839529195015	1.949574215777495e-8	5e-1	2.833323409676946	0.11661661914414702	0.00703018	0.7234666419985978	0.2510794742163078	0.3510166699100669	6.539904963113334e-7	0.5238095238095238	2.1708375193862097	0.21438730345899804	4.342130343371469e-12	6.666666666666666e-1	2.4359322457814234	0.14335805531224322	5.777372749821691e-7	5.434599156118144e-1	0.8943061999960036	-0.274355	2.7084773478606444e-5	0.5247933884297521	-1.25305	0.18847882978275693	3.477054994136952e-5	0.7037037037037037	0.8403872274825839
H2-D1	0.0983027	0.0697405	0.8486601354719386	0.1136885489332114	0.044129367129712056	0.16532242667514588	0.4929906542056075	0.034494524232572626	0.0604132	0.0162787	0.47327044025157233	0.10804192321150136	0.33944470410754185	6.277567419131526e-11	5e-1	3.463085684358982	0.30307925138863967	5.063821849976299e-9	5.030539946249695e-1	2.514200470832966	0.0786811	7.451995761427244e-3	5.065758572099577e-1	0.16741187370271332	0.23904739772614583	0.00774302	0.7272727272727273	0.5046504147537163	0.37684985482350303	2.0331025381114947e-6	5e-1	2.144969348056949	-0.0483597	0.013197755418750718	0.5111111111111111	-0.090892	0.422843	2.7146195733759373e-9	0.6666666666666666	3.6221923966458314	0.14107083149738756	1.9292256494772984e-13	6.666666666666666e-1	1.7936615885055751	-1.14269	9.649876787880562e-7	5.434599156118144e-1	-6.87386	0.0695178	1.1830608462179587e-5	0.5247933884297521	0.34251357780535024	-0.101177	0.022960800033180184	0.7037037037037037	-0.165831
Park7_P1	0.13263700682857563	0.0407829	0.8496263738063795	0.18430209185788604	0.0801658	0.18010052829374462	0.7292051337492427	0.0596823	0.18117116400815336	0.018454532629736457	0.4698795180722892	0.3141321285302796	-0.0484833	1.8123466831046793e-4	5e-1	-0.181413	0.0272682	2.4889172024717067e-3	5.02941928882067e-1	0.0710062	0.1495245935835296	7.666998849521765e-3	6e-1	0.3163005276278424	-0.0767061	0.0464466	0.6512820512820513	-0.102253	0.5225185478066241	1.822632848976732e-13	5e-1	6.656520957631688	0.0800468	2.0677407237100368e-4	0.5111111111111111	0.2949328497189024	-0.182765	0.00227087	0.5238095238095238	-0.483196	-0.214676	3.6160125336075414e-8	6.666666666666666e-1	-1.59757	-0.502976	5.8751971800831095e-8	5.434599156118144e-1	-3.63701	0.5199815533062135	4.5309645389414975e-14	1	6.938534705951435	0.11263931344448416	0.00124465	0.7037037037037037	0.32721204037953755
Ins2_P2	0.21494792783088468	0.011917498215705856	0.8497931476475075	0.4135200272360491	-0.209911	0.0397137	0.43672014260249553	-0.294098	0.0831513	0.0012519	0.47327044025157233	0.24134099807939133	-0.166901	2.2329289143859393e-3	5e-1	-0.442476	-1.39096	5.365397452280249e-7	3.2727272727272727e-1	-8.72188	-0.200672	3.615645292292724e-4	3.732558139534884e-1	-0.690675	0.1506888426414072	0.12136913144871496	0.7272727272727273	0.13801466869349127	0.13864358855466788	2.1848645128095135e-3	5e-1	0.3688717334437239	0.29029733769231314	3.3466586613451256e-5	0.5111111111111111	1.2991933901322257	-0.0769402	0.18595397693072735	0.5238095238095238	-0.0562121	0.1289505940813589	6.82868423973746e-5	6.666666666666666e-1	0.5371647145585425	0.6127666382025169	1.3016551073479057e-12	1e0	7.283040374296418	0.28547876344250694	1.8450173580888842e-7	0.5247933884297521	1.9224138627305445	0.12094452592370825	0.00195843	0.7037037037037037	0.32752892441777753
amalgam_5_396	0.0827548	0.22010896975076527	0.8510502493821286	0.0543999	-0.0761898	0.0955224	0.47861178369652946	-0.0777055	-0.103927	0.0026354	0.5011363636363636	-0.268043	-0.201845	7.115527804612844e-2	5e-1	-0.231677	0.24876682589198393	4.2754215743823814e-20	5.030539946249695e-1	4.818369888631349	0.16160237058446406	4.791929298797001e-3	5.065758572099577e-1	0.3748350176232017	0.2510419567952754	0.00579659	0.7272727272727273	0.5615374974120403	-0.278396	2.9380808412752224e-9	5e-1	-2.37526	-1.30593	1.0774994403882746e-5	0.40625	-6.48731	-0.0416371	8.597597047229302e-4	0.5238095238095238	-0.127644	-0.213855	6.935094083797519e-8	6.666666666666666e-1	-1.53098	-2.87127	3.9928695089806367e-28	5e-1	-78.6691	0.4765384683107795	6.562309427974302e-12	1	5.329102669236261	0.0918245	0.0958341	0.7601744893228719	0.0935215
amalgam_5_1965	0.09956	0.13701193698076392	0.8513022687206259	0.0859443	0.014206152873995431	0.0218031	0.4913762759591694	0.023603272083434004	0.17763054191351907	0.00601829	0.4666666666666667	0.3944334501804944	0.0417672	1.1827247808920804e-2	5e-1	0.0804902	0.12636740543752892	1.664612071930576e-3	7.322169244363582e-1	0.35113546167665893	-0.219991	1.1285847909215204e-4	3.4946236559139787e-1	-0.868409	-0.25579	0.00192292	0.6512820512820513	-0.694735	-0.687466	2.6439643793685323e-12	5e-1	-7.95931	-0.421354	0.00511175	0.5111111111111111	-0.965504	0.11349818283306488	8.707263925062517e-10	0.5238095238095238	1.028306962335769	NA	NA	NA	NA	NA	NA	NA	NA	0.2155041315398244	8.847561941517268e-8	0.5247933884297521	1.5199886521356092	-0.0829478	0.010303816870380149	0.7037037037037037	-0.164817
Traf3ip3_P1	0.2122040551287834	0.00637688	0.8525985475153147	0.46587097816942513	0.20545056185788071	0.00843842	0.7562384489614116	0.4260508243886903	0.0592665	0.024461	0.47327044025157233	0.0955095	0.19981018586492208	8.323978780072877e-3	5e-1	0.4155390565378562	0.267165	2.1758211299552793e-5	7.699487267224531e-1	1.2456233302965174	0.4405984559857466	1.7707329870227484e-7	5.065758572099577e-1	2.974853328953897	0.0831288	0.033475045122136234	0.6512820512820513	0.12263815065699564	-0.120415	7.074087574548023e-2	5e-1	-0.138517	0.015991991690045115	0.45334876537130536	0.5536195403480005	0.00549433	-0.202828	1.3265448259447177e-4	0.5238095238095238	-0.786421	0.0414578	7.071658339675323e-4	6.666666666666666e-1	0.13061198018155035	-0.168281	3.923446598899855e-20	5.434599156118144e-1	-3.26571	0.17018990140392104	1.0304448930045116e-4	0.5247933884297521	0.678543	0.2410520877294184	0.00897027	1	0.4934805247183416
Ctsg	0.21899601007319355	0.00384222	0.8530045847424728	0.5289669600695152	-0.0115239	0.2389767609895124	0.5529289879997361	-0.00716377	0.10028739633543128	0.18287689754564965	0.47327044025157233	0.0739962	-0.0690913	9.046337656807614e-4	5e-1	-0.210281	0.4115908122477418	6.390380456643023e-6	9e-1	2.137997478566923	-0.298849	4.80743402570756e-4	3.254437869822485e-1	-0.991606	0.0716675	4.061625539571449e-4	0.6512820512820513	0.24304607407526088	-0.0590753	2.2149260718115405e-7	5e-1	-0.393125	0.0405828	2.444894557476432e-5	0.5111111111111111	0.1871572070036503	-1.57805	1.296933302333616e-8	0.4827586206896552	-12.4462	-1.05616	1.0521362284313467e-9	6.666666666666666e-1	-9.48215	-0.865011	2.2229933642546704e-5	5.434599156118144e-1	-4.02495	0.0898842	0.047114	0.7380510038842016	0.1192628592555708	0.11900250370304136	7.637415869758995e-4	0.7037037037037037	0.37093717790099345
Nek11	0.11182963999804107	0.23975807270602512	0.8535741114949289	0.0693597	-0.112444	0.365789	0.479283	-0.0491121	-0.374294	0.0068009	0.4632768361581921	-0.811257	-0.227657	5.70720900927294e-4	5.037481259370314e-1	-0.738423	0.0360147	3.288523385438925e-3	5.030539946249695e-1	0.0894245	-0.0491716	4.847909422968908e-1	4.8591261739485503e-1	-0.0154618	0.0677035	0.5642159360804788	0.7272727272727273	0.016828032228835204	-0.293917	1.290730113390315e-3	5.782608695652174e-1	-0.849176	-0.00308044	0.015775252906813676	0.5111111111111111	-0.00555102	-0.0905308	0.0034182	0.5238095238095238	-0.223267	-1.32872	8.388108754687174e-17	6.666666666666666e-1	-21.3609	-2.11187	7.994702765571556e-23	5.186721991701245e-1	-46.6663	-0.300012	5.838546756694909e-5	0.5247933884297521	-1.27016	-0.396939	5.8520121150416646e-8	0.7037037037037037	-2.87094
F11	0.0665641	0.19890844272534872	0.8549584825919501	0.046684512298731745	-0.1743	0.013016486538163846	0.42998027613412226	-0.328643	0.0951236	0.00806156	0.47327044025157233	0.19914887037324056	0.0992043	4.863629604297077e-9	5e-1	0.8246896420760498	0.2090870570327949	1.4173090703972554e-4	7.95597984912375e-1	0.8046789476766903	-0.0611428	9.263088436131159e-6	4.291970802919708e-1	-0.307747	0.0445109	0.16094555264026256	0.6512820512820513	0.0353114	-0.498677	6.622590322302014e-11	5.782608695652174e-1	-5.07602	-0.0645849	0.0747924	0.5111111111111111	-0.0727318	0.10492457592703044	2.757717584757165e-5	0.5238095238095238	0.47839837990929046	0.0316466	1.4345626384689886e-5	6.666666666666666e-1	0.15327351513324597	-0.543013	6.628405138696573e-19	5.434599156118144e-1	-9.87122	-0.050279	6.847415963700414e-13	0.5247933884297521	-0.611617	-0.306553	1.5387203620228482e-4	0.7037037037037037	-1.16884
amalgam_5_229	0.12660588631571668	0.019995026878023466	0.8552330699695622	0.21511327708896336	-0.0952861	0.0554228	0.473016	-0.119709	-0.0590179	0.013069439783205634	0.4933576452201094	-0.111175	0.17362776306652988	1.579729644970066e-5	5e-1	0.8336593335188526	0.1805521740820034	8.412138113056154e-3	5.02941928882067e-1	0.3746626619052753	0.010772746541482737	2.7253454271719224e-1	4.9110198494182067e-1	0.00608206	0.0465511	0.0849981	0.6512820512820513	0.0498371	-0.37834	1.0070476229512237e-7	5.782608695652174e-1	-2.64723	-0.216081	0.10715460013961196	0.5111111111111111	-0.209596	0.2649647598093868	0.0186002	0.6666666666666666	0.4585166287146753	0.17457396544074083	2.407848960752619e-10	6.666666666666666e-1	1.679117124465603	-0.321847	5.071454789561279e-9	5.434599156118144e-1	-2.66968	-2.00545	1.2751651146273027e-17	0.38333333333333336	-33.8809	-0.442621	5.375288143201406e-7	0.7037037037037037	-2.77505
Rdh8	0.3873963858978864	2.004427242512796e-5	0.8561518063892731	1.8199919799789877	0.0930246	0.0998391	0.6163688945042654	0.0930897	-0.0359957	0.036705	0.49631699263398527	-0.0516637	0.38916051855245487	8.240963657274132e-7	5e-1	2.3676611568319315	0.021304709734721865	5.861700533043423e-4	4.872854418308964e-1	0.0688563	0.014180924818517866	1.6129413749768498e-3	4.9122807017543857e-1	0.039598550945849714	-0.116205	0.10118992387376452	0.6512820512820513	-0.115608	0.29020990702724175	5.074894433574586e-6	5e-1	1.5365375344175949	-0.0170592	0.019824846367911778	0.5111111111111111	-0.0290482	-0.141588	5.475476510828941e-6	0.5238095238095238	-0.744974	0.262029	2.642911824099532e-7	6.666666666666666e-1	1.72361	-0.175247	6.516793712935442e-7	5.434599156118144e-1	-1.08407	0.40178782959250864	1.1459879021135808e-5	0.6737357477245723	1.985161330978235	-0.298875	4.187114343868478e-4	0.7037037037037037	-1.00962
amalgam_4_255	0.022085626949821753	0.6187500211245645	0.8564906049447967	0.00460452	-0.0945332	0.010270565235575636	0.4617196702002356	-0.18797	0.3814282209832899	2.3133679999879484e-4	0.3333333333333333	1.3867796669149648	0.0554665	2.5240004444899776e-5	5e-1	0.2550299591928646	-0.00529297	1.4195291466705234e-1	4.8119692680954307e-1	-0.00448767	0.0645058	2.6478547187247947e-1	4.9751381215469614e-1	0.0372267	-0.117851	0.0568677	0.6512820512820513	-0.146741	0.17259517995420648	1.9433362396413658e-5	5e-1	0.8131739144950841	0.32351136788794804	6.127502866986078e-5	0.5111111111111111	1.3628616699577951	-0.194002	6.875615077744936e-4	0.5238095238095238	-0.613569	-0.398252	7.980864749476014e-13	6.666666666666666e-1	-4.81804	-0.114622	2.064182154982793e-2	5.434599156118144e-1	-0.193167	0.2341180837839733	1.3304208149253e-5	0.5247933884297521	1.1415623445807466	NA	NA	NA	NA
Alox5	0.0922886	0.0785379	0.8566343791591873	0.10197154185283328	0.0444421	0.011045378561729664	0.49525101763907736	0.0869653	0.12799290783111528	0.0156774	0.47327044025157233	0.23099217636836072	-0.0975324	7.854042901089253e-2	5e-1	-0.107764	0.10982230279936464	4.074135899312873e-4	5.030539946249695e-1	0.372294	-0.0973516	1.9989360395868782e-3	4.4216290212183434e-1	-0.262772	-0.137154	8.028115830753347e-4	0.6512820512820513	-0.424544	-0.165442	5.0529158420772155e-6	5e-1	-0.876254	-0.219816	1.941296938555556e-7	0.5111111111111111	-1.47538	0.0776444	0.0375791	0.5238095238095238	0.11064740629718749	-0.261192	5.621414974170138e-8	6.666666666666666e-1	-1.89368	-0.279415	4.654879056243562e-9	5.434599156118144e-1	-2.32811	-0.228219	1.177656390893228e-4	0.5247933884297521	-0.89667	-0.233815	5.787749665690285e-4	0.7037037037037037	-0.756973
Taok3_P2	0.2756462113715534	9.983185782052948e-5	0.857573	1.1027863006405936	-0.0165589	0.4142781635082025	0.48911594846734785	-0.00633721	0.1922825437109086	0.015617501034529054	0.4698795180722892	0.34733696736767683	-0.144245	6.061565642004089e-4	5e-1	-0.464096	-0.0306626	2.1433895625999988e-1	4.79746835443038e-1	-0.0205102	0.25899803333816346	2.1033674522799055e-4	6e-1	0.9523577447440704	-0.00841729	0.23809662059168848	0.6512820512820513	-0.00524605	0.0422028	1.4097881009310473e-1	5e-1	0.035908104627955365	0.0457305	1.7343189505310976e-7	0.5111111111111111	0.3091783349550275	-0.219375	1.7681690517586513e-5	0.5238095238095238	-1.04257	-0.0117972	1.4705226343170255e-1	6.666666666666666e-1	-0.00982153	0.2933887451596444	3.500779331852699e-18	5.434599156118144e-1	5.121345603728485	0.19094391511678063	0.011714092223075094	1	0.3687683337324989	0.097588	4.527137541367423e-4	0.7037037037037037	0.3263514539539389
Prkg1	0.10346026850234608	0.0264022	0.8579341064298885	0.16329747852402154	-0.303007	0.00301088	0.329609	-0.763973	-0.215897	0.0898601	0.5256849315068494	-0.225922	0.0603199	1.72056252449603e-2	5e-1	0.1064241510446405	-0.264128	3.997452031032169e-4	4.473684210526316e-1	-0.897565	-0.464879	4.347412460452346e-6	2.6058631921824105e-1	-2.49257	-0.11025	0.14258881515575408	0.6512820512820513	-0.0932619	0.00950362	5.593150819654789e-3	5e-1	0.021405426302573596	-0.337126	0.00133126	0.5111111111111111	-0.969484	-0.21256	4.5788087220538666e-4	0.5238095238095238	-0.709789	-1.8209	2.0920000059243933e-10	6.666666666666666e-1	-17.6252	-2.0172	2.629995485115468e-24	5.186721991701245e-1	-47.5657	-0.607841	9.3267749485535e-13	0.5247933884297521	-7.3125	-0.166616	0.00148993	0.7037037037037037	-0.470996
Clk4	0.11682058256437136	0.060933065132532875	0.8581016764516949	0.14195417750829914	-0.247763	2.4604254314658714e-4	0.2882882882882883	-0.894175	-0.0761786	0.24175922796438903	0.49394453168167274	-0.046973	0.0167001	2.5603345615337114e-2	5e-1	0.026581556743732835	0.1068703195056004	2.6374762391505916e-5	5.02941928882067e-1	0.48933904199829725	-0.40156	4.420098271247703e-9	2.4064171122994651e-1	-3.35486	-0.00995394	0.24506377907098323	0.6512820512820513	-0.00607908	-0.0736343	2.73734733900997e-4	5e-1	-0.262335	-0.0526686	0.0376097	0.5111111111111111	-0.075037	-0.342129	1.0154267438755095e-6	0.5238095238095238	-2.0505	0.3649784745003733	9.384873209576972e-7	7.501606320369156e-1	2.199933883990587	-0.434187	1.6668695788435843e-10	5.434599156118144e-1	-4.24552	-0.160831	0.00237511	0.5247933884297521	-0.422072	0.012209220740133468	0.3939236290824411	0.7037037037037037	0.0049397
Sgk3_P2	0.13420985816283812	0.0439889	0.8590936648805833	0.18207669585814631	0.073291	0.14296649163609668	0.5995336604455505	0.0619138	0.012282747932550008	0.19195603246443704	0.4803384768541563	0.00880425	-0.167185	9.831320875939064e-3	5.073746312684366e-1	-0.335606	0.17487430289423203	2.095001322126514e-6	5.030539946249695e-1	0.9930789365610508	-0.16045	1.1969839708505665e-2	4.291970802919708e-1	-0.30837	0.0239767	0.36748183515207583	0.6512820512820513	0.010424224098831153	0.0684978	7.172312478600743e-3	5e-1	0.1468825400785793	0.1871490680202355	2.718964423612023e-6	0.5111111111111111	1.0415961932574471	0.16559154539721382	0.00395718	0.6666666666666666	0.3978526072439006	0.6817792706188779	5.801918265687703e-23	8.333333333333334e-1	15.160335931356125	-0.273508	2.296108849284136e-3	5.434599156118144e-1	-0.721789	0.1786656478273058	5.006360814856018e-12	0.5247933884297521	2.019007196442718	-0.34866	3.9839495157717455e-8	0.7037037037037037	-2.57998
amalgam_4_46	0.028042016873044025	0.6763619631153046	0.8596514966020973	0.00476212	0.206679	1.1610811811845944e-4	0.9435764776009148	0.8133085202314603	0.4059486576552434	0.00254729	0.3333333333333333	1.0529987282070217	0.3215919586503145	3.3205446216348666e-5	5e-1	1.4403430669460826	0.562671	7.376665697914768e-8	9e-1	4.013051377407709	-0.19311	1.399762919760109e-2	4.196850393700787e-1	-0.358015	0.0824879	0.0692719	0.6512820512820513	0.09564	-0.128436	1.3838536795353718e-6	5e-1	-0.752497	0.5550007662749117	1.2608358345342758e-10	1	5.494142093966594	0.14348254275399563	2.7541384102467263e-5	0.5238095238095238	0.6542824378483836	-1.84294	1.0637768411844552e-12	6.666666666666666e-1	-22.0659	-0.044261	8.893434737103922e-3	5.434599156118144e-1	-0.0907762	-0.483356	9.052662252505682e-6	0.5247933884297521	-2.43767	-0.18197	0.0334181	0.7037037037037037	-0.268591
amalgam_5_1036	0.31466239718429745	1.972692858071516e-5	0.8613002083126032	1.480467865067388	0.16802014735896065	6.055994977863028e-4	0.6805941368026288	0.5406576653987375	0.11910425935665846	0.0884657	0.47327044025157233	0.12544359186257042	0.0793565	6.37598967516759e-2	5e-1	0.0948669	0.013858839206598986	6.840648345833047e-4	4.8597475455820477e-1	0.043861878103137505	-0.0634455	1.7959052453909084e-2	4.6652828230409965e-1	-0.110758	0.15871394004463335	0.1512526006084444	0.7272727272727273	0.13019259259414445	-0.223047	4.26911349981449e-3	5e-1	-0.528545	0.11960056477038744	0.00102383	0.5111111111111111	0.3575784205990204	-0.0679229	0.00332718	0.5238095238095238	-0.168308	-2.1992	1.2232567082746e-49	6.666666666666666e-1	-107.568	-0.489059	2.523097671967151e-13	5.434599156118144e-1	-6.1612	-0.0514882	0.00526475	0.5247933884297521	-0.117322	-0.235122	0.0148542	0.7037037037037037	-0.429838
amalgam_5_1512	0.1347979740446835	0.0990023	0.8613002083126032	0.13538498592614998	-0.152828	0.014167714137177512	0.43672014260249553	-0.282534	-0.0938749	0.035045335733996534	0.4998772403633685	-0.136623	-0.00966888	5.217091736924133e-2	5e-1	-0.012401	0.0728202	8.472374648812654e-2	6.141036271191471e-1	0.0780629	-0.0353034	4.435038288586396e-2	4.7542448614834676e-1	-0.0477691	-0.0637574	0.0326107	0.6512820512820513	-0.0947842	-0.64751	1.9372521675922314e-12	5e-1	-7.58416	0.19331893459575175	2.0643717617436393e-4	0.5111111111111111	0.712421	0.2288988175054324	0.00339422	0.5238095238095238	0.5652106831373176	0.00986517	1.3178681019670227e-5	6.666666666666666e-1	0.048143312507165664	0.43567357221639746	3.1768886210861835e-9	9.817803345751172e-1	3.702353150091218	-0.119486	1.002263721732742e-6	0.5247933884297521	-0.716796	0.0187646	0.4091598411649941	0.7037037037037037	0.00728268
amalgam_5_1852	0.21545266364142293	0.020980932451642953	0.8613002083126032	0.361567	-0.340601	8.178360617095598e-4	0.2882882882882883	-1.05155	-0.117727	1.9504576234616677e-4	0.5014345619068639	-0.436751	-0.0357813	1.4318159363293195e-7	5e-1	-0.244891	-0.0462266	6.477526869014577e-2	4.779816513761468e-1	-0.0549445	0.1552909803020563	4.504525780841993e-5	5.025173819228003e-1	0.6749490955899123	-0.370421	0.0228063	0.6512820512820513	-0.608211	-0.190391	3.6523075020263846e-7	5e-1	-1.22563	-0.141146	0.0369179	0.5111111111111111	-0.202229	0.13906948514292314	0.025308093588169697	0.6666666666666666	0.2220578887276216	-0.29362	2.210374122132739e-11	6.666666666666666e-1	-3.12868	-0.521038	8.840292640431287e-21	5.433275563258232e-1	-10.4486	-0.496478	4.899112760926805e-13	0.5247933884297521	-6.11158	-0.222547	0.00506999	0.7037037037037037	-0.510745
amalgam_5_1865	0.1899171355587792	0.010894545716604007	0.8613002083126032	0.3727676205586541	0.0798506	0.0715142	0.492658	0.0914775	0.12419009655234432	0.0686158	0.47327044025157233	0.14450458120627124	0.16445190663752318	6.205285443486168e-7	5e-1	1.0207921628856853	-0.185662	3.0086788116491753e-3	4.499192245557351e-1	-0.468169	-0.203183	6.579611074971998e-4	3.795309168443497e-1	-0.646487	-0.0267952	0.32996004226884457	0.6512820512820513	-0.0129029	0.25626093749926937	1.4497728005733842e-6	5e-1	1.4962307491993565	-0.376741	3.927190615814042e-9	0.5111111111111111	-3.16686	0.0612817	3.124532102192263e-5	0.5238095238095238	0.2760872584260917	0.2023851579967021	8.551883879918636e-3	8.333333333333334e-1	0.4185200002940977	-1.28387	3.2280731499864053e-7	5.434599156118144e-1	-8.33369	-0.452809	4.9008707862117494e-8	0.5247933884297521	-3.30991	-0.023917	2.204838359066176e-4	0.7037037037037037	-0.0874555
amalgam_5_966	0.0565358	0.4419615037142036	0.8613002083126032	0.0200485	-0.184228	0.044889517494521976	0.4423076923076923	-0.248313	0.011215389021039556	0.34870538677903823	0.4803384768541563	0.0051315	0.1641135792967342	6.479466946521399e-6	5e-1	0.8514968600039721	-0.783642	2.511398375979207e-11	3.5714285714285715e-1	-8.30667	0.037846393299147255	1.2138807609285289e-2	4.9315866084425036e-1	0.072507	0.17153889952219098	0.0170329	0.6512820512820513	0.3034029159484596	0.12508923766744628	6.024126918089315e-3	5e-1	0.2777113529291095	0.00678999	0.0224075	0.5111111111111111	0.0112008	0.2591029589545506	0.00136782	0.5238095238095238	0.7420636029571346	0.0861947	2.350274180591232e-4	6.666666666666666e-1	0.31279019558716553	0.023805367233894908	1.937755028522406e-4	5.434599156118144e-1	0.0883822	0.10262788862577714	1.3540092090419425e-5	0.5247933884297521	0.49963139436245335	-0.782768	8.284315698812792e-10	0.7037037037037037	-7.1089
Hdhd1a	0.0657655	0.30581569294139405	0.8613418992123957	0.033838984831297395	0.0548354	0.42487992322727175	0.9448948508383768	0.0203842	-0.0263614	0.36313166888186466	0.4803384768541563	-0.0115973	0.0606933	5.4740838924095016e-2	5e-1	0.0765761	0.27855137643342937	1.7666442850638964e-7	9e-1	1.8810159094674124	-0.0481346	3.270449362060933e-2	4.7078384798099765e-1	-0.0714988	0.0585471	0.2221861224928514	0.7272727272727273	0.0382478	-0.0859247	5.0241508939771655e-3	5e-1	-0.197536	0.0410248	0.010527306844923338	0.5111111111111111	0.081134	0.2665844016472652	5.659735948877075e-5	0.6666666666666666	1.132238291708419	0.3969574491466872	6.040763737682765e-9	8.333333333333334e-1	3.2625568139052548	0.0803744	3.6939082710284266e-8	5.434599156118144e-1	0.5973834932001166	-0.163842	0.0106883	0.5247933884297521	-0.322948	-0.0261577	0.0200393	0.7037037037037037	-0.0444188
Ptpdc1	0.1460742204281213	0.00226957	0.8623053393618461	0.38622855095626657	0.011370751154380953	0.0499872	0.4913762759591694	0.014794955628185356	-0.148491	1.098405777780309e-4	0.48417132216014896	-0.587911	-0.0346802	7.188483322047501e-2	5e-1	-0.039652	-0.0820516	2.0460554767094438e-7	4.479600333055787e-1	-0.54885	-0.243111	1.4516315867155614e-4	3.347517730496454e-1	-0.933095	-0.0676183	0.21282316334717136	0.6512820512820513	-0.0454382	-0.0223621	9.541668649506278e-3	5e-1	-0.0451799	0.23429386102719085	3.6270756107934665e-4	0.7263266563873076	0.8060747657063769	-0.0655125	0.10447469076674448	0.5238095238095238	-0.064267	-0.314372	5.412500686738262e-7	6.666666666666666e-1	-1.97004	0.510607	1.2436526264464818e-13	8.739907028987601e-1	6.589541849933723	0.0848754	0.013813	0.5247933884297521	0.15784375955765617	-0.118293	2.2475341870578156e-4	0.7037037037037037	-0.431566
amalgam_5_1732	0.22083812032699685	0.0999328	0.8626353313798908	0.22090258529299847	0.026859638110891957	0.14513101375354595	0.4913762759591694	0.022514816902992837	-0.0799483	0.3763203740962017	0.5298210735586482	-0.0339334	0.16254068041361802	2.163549266941774e-2	5e-1	0.270603	0.044247226562043274	9.032616363972198e-2	4.872854418308964e-1	0.0462024	0.23826350987250808	1.375543573289909e-3	5.065758572099577e-1	0.6817971444465074	0.2651565043694129	6.365683829067017e-5	0.7272727272727273	1.1126377745500453	0.11123537951105604	2.4683433925028458e-3	5e-1	0.2900567551410704	0.2690977492943084	0.00150582	0.9317800835835066	0.759455	0.16973916478305923	1.7361004782453942e-5	0.5238095238095238	0.808031	-0.15314	1.3421992030214213e-7	6.666666666666666e-1	-1.0524	-0.0298265	9.018731163249529e-13	5.434599156118144e-1	-0.359256	0.2470037289565704	8.858174447702897e-4	0.5247933884297521	0.754017	0.2417911819238141	4.951843214375137e-5	1	1.0409674031965772
Dpp6_P2	0.3994820738497931	2.238614994828081e-5	0.8632214035561142	1.8575998693557905	0.307096	8.85837455772813e-4	0.9189638008069732	0.9374558520648102	0.587481	2.7208914762986835e-10	2.7208914762986835e-10	5.619421208795464	0.0317037	4.5568618001052974e-1	5e-1	0.010821546831599346	0.0832205	6.683178772278991e-2	5.996996834461952e-1	0.0977855	0.25822487864419297	1.61118084849223e-8	5.065758572099577e-1	2.0123092197629058	0.14406351588638946	0.00416757	0.6512820512820513	0.34288799925454455	0.16243785934153882	5.728194748631548e-5	5e-1	0.6890585120254064	0.12135007235850416	0.0073358	0.5111111111111111	0.2590281144485209	0.14560096676340586	3.189241282937872e-4	0.5238095238095238	0.5090664979931934	-0.449872	7.828703789555066e-10	6.666666666666666e-1	-4.09668	-1.3404	1.3848959514449264e-21	5.186721991701245e-1	-27.9588	0.11797299350879348	1.4782204321380738e-4	0.5247933884297521	0.45186733239465793	0.0719203	0.19061435231962431	0.7037037037037037	0.0517715
Hipk4	0.273286	0.00474109	0.8651812884939932	0.6351489219517823	0.22675700084075212	0.0791314	0.7283610067187551	0.249807	0.3559490151710957	0.00203711	0.3368421052631579	0.9578537505308916	0.7708482101084643	2.3400502615960177e-10	5e-1	7.423865527593408	0.5872973661455492	5.001745046758042e-6	9e-1	3.1131919515154194	0.5659972863302464	2.1424002011472893e-7	6e-1	3.774692162415765	0.00792874	0.4712497151307032	0.6512820512820513	0.00259071	0.12888983152504876	1.0932028897203653e-2	5e-1	0.25279152719402603	0.41134409451634096	6.857004809837372e-5	0.5111111111111111	1.712781502665697	0.012046647444673595	0.00176994	0.5238095238095238	0.0331529	-1.04715	1.1982982089144545e-6	6.666666666666666e-1	-6.20063	-0.234296	1.023279205655291e-3	5.434599156118144e-1	-0.700546	-2.54329	6.763654591375088e-19	0.3076923076923077	-46.2111	0.0885449	0.00269656	0.7037037037037037	0.22748861027897505
amalgam_5_783	0.0934662	0.1613137489477546	0.8652336462371404	0.074056	-0.180282	0.0618063	0.4552845528455284	-0.217955	0.1780168853848711	0.00124648	0.42105263157894735	0.5170168994355462	-0.261676	8.962218611458852e-3	5.073746312684366e-1	-0.535804	0.0948573	1.2720530397597246e-1	6.800780698956606e-1	0.0849443	-0.314438	3.8353360112514714e-4	3.1545741324921134e-1	-1.07418	0.0414858	0.00169228	0.6512820512820513	0.11497894561675016	-0.156393	1.5848173606347239e-7	5e-1	-1.06348	-0.0653589	0.0817618	0.5111111111111111	-0.0710745	-0.184009	0.00227415	0.5238095238095238	-0.48637	0.6176458469182045	8.695877936255903e-20	6.666666666666666e-1	11.7728	0.14883	6.093255266615879e-3	7.338708499278929e-1	0.32968166835088525	-0.232734	4.816844423383857e-5	0.5247933884297521	-1.00477	-0.0572667	0.0878749	0.7037037037037037	-0.0604813
amalgam_5_780	0.0954774	0.21622450858068248	0.8659792549410921	0.0635015	-0.132916	0.0422166	0.4642438452520516	-0.182695	-0.506564	2.465555735429007e-4	0.30973451327433627	-1.82773	0.2765895241490592	2.9145166712196416e-7	5e-1	1.8076324297431348	0.15579517875853138	1.808532759853765e-1	8.048666334637234e-1	0.1157049693869786	-0.213275	4.2981749450251737e-4	3.732558139534884e-1	-0.718036	0.0266227	0.23564146196802271	0.6512820512820513	0.0167124	0.14500799114838328	1.7538194444146754e-2	5e-1	0.2546362248692479	-0.051801	0.0943366	0.5111111111111111	-0.0531126	-0.33982	6.5506028804410686e-6	0.5238095238095238	-1.76153	0.22018871334253196	1.4903159244439854e-4	8.150657790380058e-1	0.8426009181871339	0.24752799824124375	1.1792813804053339e-5	5.434599156118144e-1	1.2199126692608266	0.387986	5.7756263373225467e-11	0.5247933884297521	3.9723597319921167	0.0904203	1.6505017216482574e-4	0.7037037037037037	0.34200418859430465
amalgam_5_859	0.0629502	0.16495760570148302	0.8661126898378142	0.049266559144572855	0.11330918182326434	0.00755757	0.7660465986233493	0.24039879397632943	0.2815486745040168	0.00850385	0.4103585657370518	0.5829140268065512	-0.0535057	5.742833461674834e-5	5e-1	-0.226911	0.20384871506768865	5.81802650519337e-4	7.398770365855672e-1	0.6594963174420114	-0.103717	5.088746529836105e-2	4.62800875273523e-1	-0.134147	-0.157488	0.012498491331816047	0.6512820512820513	-0.299722	-0.188381	9.722199683043127e-4	5e-1	-0.567447	0.2859910082133287	1.232517515927831e-4	0.5111111111111111	1.1179980226538035	0.3007056044013642	1.0018801866663448e-8	0.6666666666666666	2.4053995231820884	0.010375490325740628	2.2466618534143373e-2	6.666666666666666e-1	0.017103604527889917	-2.1898	6.598710613751233e-12	5.186721991701245e-1	-24.4831	-0.285196	2.507932706170351e-5	0.5247933884297521	-1.31209	0.0469914	0.1242441311431637	0.7037037037037037	0.0425612
amalgam_5_1026	0.1263451097472487	0.0775299	0.8666401357330047	0.1403101225443979	-0.0736321	0.038154287294949824	0.4745196324143692	-0.104444	0.17439859863835305	0.00792218	0.4690265486725664	0.3664385774170132	-0.0420299	1.7912032409949227e-1	5e-1	-0.0313902	-0.247485	1.2492431180604834e-7	4.473684210526316e-1	-1.70847	-0.0242374	3.549358585906353e-2	4.7876949740034663e-1	-0.0351405	-0.14159	0.00295769	0.6512820512820513	-0.358088	0.11988054839974777	2.951262263532062e-3	5e-1	0.3032968518152392	-1.03674	6.231729854607161e-4	0.5111111111111111	-3.32315	-0.0744782	0.055719	0.5238095238095238	-0.0933954	-2.16081	2.6146390537899924e-29	6.666666666666666e-1	-61.7615	8.621369366387233e-4	1.8047221488973204e-5	5.434599156118144e-1	0.00408962	0.0831847	0.024948070952125537	0.5874197554137769	0.13334192766715056	0.11594898437935658	0.00144027	0.7037037037037037	0.3294756408384593
amalgam_5_1416	0.2568352655892126	0.00132628	0.8666401357330047	0.7390090382990623	0.32380808452169174	0.0175939	1	0.5681659345396377	0.0636223	0.0465703	0.47327044025157233	0.0847379	0.0451526	2.5072027356988926e-6	5e-1	0.25289130680647837	-0.174153	3.859952813930038e-4	4.473684210526316e-1	-0.594456	-0.19765	1.1609893944075524e-5	3.2848837209302323e-1	-0.975434	-0.424984	8.970371222885259e-5	0.6129032258064516	-1.71999	-0.0787782	1.0551747460084669e-1	5e-1	-0.0769407	0.122885	0.0140094	0.6374675595279902	0.22777672195967924	-0.329271	3.18723324204867e-8	0.5238095238095238	-2.46841	0.2374799346673962	1.8830712496533788e-10	6.666666666666666e-1	2.3095240082001265	-1.45262	6.076634291218595e-14	5.186721991701245e-1	-19.1983	-0.00991411	0.22042714696457671	0.5247933884297521	-0.00651094	-0.365494	5.671086538838884e-7	0.7037037037037037	-2.283
amalgam_5_1967	0.15945675799813158	0.11569843042323032	0.8666401357330047	0.14935876536892648	0.2276178435752574	0.0326222	0.49660162245121686	0.3383509479576495	-0.193407	0.014851314859876511	0.5077120822622108	-0.353593	0.030617788228503473	5.265060416980499e-2	5e-1	0.0391478	-0.112578	1.7915533831626084e-4	4.642178594046865e-1	-0.421803	0.0932916	1.0602661406098708e-3	4.9922680412371134e-1	0.2775036799225401	-0.328362	1.3517249740122042e-4	0.6512820512820513	-1.27047	0.096409	1.3842386503189188e-3	5e-1	0.27561294066172043	-0.077524	0.0352167	0.5111111111111111	-0.112662	0.18984944898671355	2.943191649167828e-5	0.5238095238095238	0.8602423029492053	NA	NA	NA	NA	NA	NA	NA	NA	0.4580067179050916	9.747648773969945e-16	0.5247933884297521	6.87518	0.035276150269810645	0.00153185	0.7037037037037037	0.0992948
amalgam_5_622	0.2697566846728958	0.00478872	0.8666401357330047	0.625776	-0.568767	1.259048436314636e-5	0.14285714285714285	-2.78693	0.0696402	0.0955323	0.47327044025157233	0.0710225	-0.0366738	1.6259843980037225e-2	5e-1	-0.0656052	0.3106963384546928	3.6017966734077973e-6	5.030539946249695e-1	1.691269555298689	-0.0677589	1.017511007390086e-1	4.709465791940019e-1	-0.0672481	-0.476219	0.00436056	0.6512820512820513	-1.12409	0.15750895797822642	1.214544318291409e-3	5e-1	0.4592310125091794	-0.129274	0.00871368	0.5111111111111111	-0.266277	-0.516722	1.036101132922634e-7	0.5238095238095238	-3.6091	0.18078178126212652	1.1848946354502577e-4	6.666666666666666e-1	0.7098071716314145	0.048758	7.786479661769965e-8	5.434599156118144e-1	0.3466039234728926	-1.49179	4.354375613409793e-13	0.5	-18.4402	0.033499600952544034	0.46263165259037264	0.8842601038062327	0.011214482414034438
Stk39	0.13155184643766307	0.0927281	0.8668073923865969	0.13586523189540947	0.2648104834098257	6.368605053309123e-4	0.4971246006389776	0.8463225693427996	0.051724860208608024	8.387091699934734e-4	0.47327044025157233	0.1591257707279689	0.0393921	2.8697283889360147e-3	5e-1	0.10014090924771583	0.0587841	3.0465798683777474e-2	5.030539946249695e-1	0.0891277	0.21594817057479465	3.495727401169271e-8	5.065758572099577e-1	1.6102094231476909	0.15724034236198295	0.0624168	0.7272727272727273	0.18942721462007236	0.198805	1.1393186943806517e-10	5e-1	1.9767871274547857	-0.191014	3.4962492334835425e-4	0.5111111111111111	-0.66022	0.0513057	0.0129501	0.5238095238095238	0.0968511	0.17215365949742978	8.160664692150768e-10	6.666666666666666e-1	1.564579707873377	0.0601741	9.157403865718384e-6	5.434599156118144e-1	0.30317094272393863	-1.10864	2.9841268065957588e-12	0.5234657039711191	-12.7773	0.1706635299640097	3.787378542911887e-4	0.7037037037037037	0.5839527933443209
Mapk8ip1	0.3355553433221765	5.8019087712314206e-8	0.867394	2.4282224525175593	0.0740521	0.23391510367132828	0.7060315740809252	0.046722581717859785	0.19530475482422113	1.474664972269173e-4	0.38513513513513514	0.7482724030889281	0.19565937051819984	3.228060475306011e-3	5e-1	0.48739890627662974	0.39832963290641527	5.577770396309445e-7	9e-1	2.4909700404338126	-0.0857037	1.4579401681332857e-2	4.614942528735632e-1	-0.157374	0.17050090731022235	0.00655718	0.6512820512820513	0.372252	0.0509145	1.9148685114411673e-2	5e-1	0.0874641	-0.0129157	0.22790955366864396	0.5111111111111111	-0.00829497	-0.213244	3.724429766472706e-8	0.5238095238095238	-1.58418	0.3038231223070719	1.0311271275457254e-4	8.333333333333334e-1	1.211247931200485	-0.252065	6.06267561923267e-11	5.434599156118144e-1	-2.57543	0.0346768	6.050896622844384e-6	0.5247933884297521	0.18094977790253872	0.0693794	0.014455919225652723	0.7037037037037037	0.1276549926973759
amalgam_4_27	0.3598861743765139	1.0263333796279943e-5	0.8686617225687572	1.79537	0.12849143020348486	0.00481802	0.5625748684606054	0.29773156394002265	0.29284490661609863	4.7165705243682456e-5	0.3333333333333333	1.266956492616837	0.11607560222622924	1.0490681726258163e-8	5e-1	0.92619	-0.160313	5.700591743222592e-4	4.473684210526316e-1	-0.520068	-0.0977627	2.6653623980903296e-1	4.7565877623939257e-1	-0.0561396	-0.23862	0.00714297	0.6512820512820513	-0.512108	0.10686243784018794	1.668797024205109e-4	5e-1	0.4036831693872744	0.12284032928370564	2.078687535689688e-7	0.5111111111111111	0.8208449735500501	-0.0925754	0.075619	0.5238095238095238	-0.103811	-0.0767538	2.4175784237628782e-6	6.666666666666666e-1	-0.431097	0.38190393447272536	9.194769478230373e-11	5.434599156118144e-1	3.83296	0.077577	0.012915260862014144	0.5247933884297521	0.14653485580732917	0.12095049586848114	0.2135141170347266	0.7061395096319316	0.0811062
amalgam_5_1712	0.0781301	0.13072447316484798	0.8691717304699749	0.0690391	-0.334039	0.00299066	0.3037974683544304	-0.843192	0.2458180320630647	0.0206304	0.4585365853658537	0.4143244382263781	0.20156395485120757	3.8164435230978796e-9	5e-1	1.6968341375079556	-0.025502	3.9675070784176625e-1	4.8076144187930336e-1	-0.0102386	0.0216735	6.454736383437281e-1	6.454736383437281e-1	0.00412059	-0.0555292	0.16652291758243398	0.6512820512820513	-0.0432309	-0.33587	3.5277229646442943e-6	5e-1	-1.83134	-0.0373175	0.15486183095394573	0.5111111111111111	-0.0302293	0.057495704291818314	1.4969132270080336e-4	0.5238095238095238	0.21990976377093352	-0.34376	2.035709542792328e-23	6.666666666666666e-1	-7.80035	-1.16728	3.618368315859631e-9	5.434599156118144e-1	-9.85354	-0.461328	5.4385703697016506e-8	0.5247933884297521	-3.35133	0.0925336	0.015438151247518808	0.7037037037037037	0.1676158574242772
amalgam_5_1414	0.3223351888543617	2.854722600301058e-6	0.8693178254100258	1.787166853104375	0.0037911	0.1602492343920601	0.4913762759591694	0.0030147	0.20181953814461512	0.1904392679248574	0.47327044025157233	0.14535920985221762	-0.122143	5.425187123731209e-4	5e-1	-0.39887	-0.0481042	6.618650456305252e-4	4.708193041526375e-1	-0.152934	-0.185171	1.3836120457784739e-5	3.443526170798898e-1	-0.899743	0.049251134320164765	0.0957757	0.6512820512820513	0.0501743	-0.00545823	2.3712173815665524e-1	5e-1	-0.00341155	0.2006747441287619	0.00690678	0.9489822094231192	0.4336027721773717	0.029620696661395583	0.3851287171309809	0.6666666666666666	0.012274641845290934	-0.783688	1.903767601341652e-14	6.666666666666666e-1	-10.7525	-2.68234	3.1749347928930205e-31	5e-1	-81.8066	-0.0644098	3.4511191804218634e-7	0.5247933884297521	-0.416219	0.18086811057234617	5.289399147362652e-4	0.7037037037037037	0.5926313042381786
amalgam_5_652	0.13929408398628135	0.0387089	0.8693178254100258	0.19670962239425863	0.1196950673897998	6.471748264215413e-5	0.49660162245121686	0.5014000499793885	0.0724552	0.0604252	0.47327044025157233	0.0883071	-0.190394	2.483808775472896e-4	5.073746312684366e-1	-0.686347	0.4554031447598462	3.807259356829484e-22	8.571428571428571e-1	9.754456443323852	0.3139104120818865	7.374113413791221e-7	5.065758572099577e-1	1.924989739680243	-0.0407591	0.0352487	0.6512820512820513	-0.0592171	-0.162799	8.502917271718262e-4	5e-1	-0.499863	0.042017793499520006	0.2435363258896394	0.5111111111111111	0.025775237687393295	-0.0913768	0.0356042	0.5238095238095238	-0.132359	-0.2622	1.4347953261085005e-4	6.666666666666666e-1	-1.00769	0.065013	4.863065647757033e-10	5.434599156118144e-1	0.6054721090410774	0.0577797	0.00211845	0.5247933884297521	0.15450176349342476	-0.143417	0.00221928	0.7037037037037037	-0.380598
amalgam_5_905	0.20456317999883925	0.00617687	0.8693178254100258	0.4519273619602715	0.1278671524797875	0.035827520623782826	0.9095460265220776	0.18486818668298133	-0.0498862	0.0481964	0.4830665024630542	-0.0656995	-0.176048	1.0152775368015847e-3	5e-1	-0.526986	-0.273133	2.3577608198163627e-5	4.473684210526316e-1	-1.26392	-0.073909	5.311498930242908e-2	4.677584442169908e-1	-0.094218	-0.176868	0.0200819	0.6512820512820513	-0.30018	-0.226997	2.542251733065317e-3	5e-1	-0.589008	0.2909838773821436	0.00102869	0.9229465627940144	0.8693767261075078	0.14217967247628438	2.349914116608353e-5	0.5238095238095238	0.6581423119428751	-0.538319	3.490180438678413e-11	6.666666666666666e-1	-5.62929	-0.246084	5.608598147591224e-5	5.434599156118144e-1	-1.04614	-0.154897	4.660257745639353e-4	0.5247933884297521	-0.516055	0.022359802091549676	0.024340441058318223	0.7037037037037037	0.0360814
amalgam_5_1295	0.1388277958446386	0.0428363	0.8698766155464177	0.18994253477459935	-0.00260758	0.31593560453388997	0.48947811447811446	-0.00130484	-0.367403	0.010372536101326851	0.47044334975369456	-0.72897	-0.0571629	6.303681262186518e-3	5e-1	-0.125782	0.313362	2.5707283577435994e-20	5.030539946249695e-1	6.138738445539755	0.065083	2.998075986354556e-3	5.065758572099577e-1	0.16421475748317516	-0.233503	0.00429679	0.6512820512820513	-0.552668	-0.096826	1.4856694184733534e-3	5e-1	-0.273832	0.1078337215647825	0.00322182	0.5111111111111111	0.26871077670619375	-0.0878454	3.6622228036041065e-4	0.5238095238095238	-0.301859	-1.32857	4.0915983675203525e-14	6.666666666666666e-1	-17.7871	-0.198389	1.2062864350966797e-17	5.434599156118144e-1	-3.35646	-0.153463	6.394669832532189e-7	0.5247933884297521	-0.950578	0.14118830816290623	0.0650344	0.8904362379284824	0.16757026611103207
amalgam_5_1404	0.2923115583456255	7.048882739315231e-4	0.8700809750799587	0.9213308709219892	0.0529537	0.020446907748078617	0.4913762759591694	0.0894585	-0.218701	0.00243145	0.4864376130198915	-0.571712	-0.141632	5.194597090936911e-4	5e-1	-0.465183	-0.0113014	8.0560030774741e-3	4.7950469684030744e-1	-0.0236638	0.0266608	1.0258153511089337e-2	4.919210053859964e-1	0.0530264	-0.702339	1.0956342322051752e-4	0.4915254237288136	-2.7815	0.28813803280171624	9.94175470496708e-10	5e-1	2.593973288872144	-0.108633	0.0821522	0.5111111111111111	-0.117908	0.123117	0.0413945	0.5238095238095238	0.17027797563082786	-1.87654	4.014521140570373e-26	6.666666666666666e-1	-47.6572	0.30006668019706967	1.3563204537546375e-7	5.953465852728796e-1	2.060749242102783	-1.13902	3.941707630968858e-6	0.5247933884297521	-6.15563	-1.25997	6.1827526827981484e-9	0.7037037037037037	-10.3428
amalgam_5_151	0.11040764239998135	0.0933228	0.8700809750799587	0.11372123977041872	-0.466525	0.012851884077188926	0.2882882882882883	-0.882215	-0.159702	0.015131773260494917	0.5013483146067416	-0.290676	-0.27859	3.6582481554668997e-4	5.037481259370314e-1	-0.957437	-0.191298	3.5260032629461265e-4	4.473684210526316e-1	-0.660497	-0.0459533	1.205803300355054e-1	4.776315789473684e-1	-0.0422184	-0.203684	0.023242682589760963	0.6512820512820513	-0.332762	-0.0776586	4.2189111811588515e-3	5e-1	-0.184424	0.2661059100711868	9.009588307687978e-4	1	0.8103710116772612	-0.887179	1.6104580875742192e-8	0.5238095238095238	-6.91383	0.19987159553176784	1.7356742698712864e-17	6.666666666666666e-1	3.349954227748583	-0.414229	2.1287503086320423e-10	5.434599156118144e-1	-4.00637	0.17461509489750116	4.718082145417356e-9	0.5247933884297521	1.4538862277030686	0.1136199136255355	0.020471264632357215	0.8406327686056287	0.19188759644148143
Asrgl1	0.17325224112171952	0.00462433	0.8703005182755148	0.40453552658719066	0.0802633	0.00682372	0.4913762759591694	0.17384856802925802	-0.0273415	0.16299875159970867	0.4830665024630542	-0.02154	-0.336491	1.0812504332772504e-7	4.473684210526316e-1	-2.34402	-0.00546552	3.3902054862719804e-3	4.8119692680954307e-1	-0.0134986	-0.534556	8.150850968165852e-11	2.3684210526315788e-1	-5.39303	0.0542976	0.0296621	0.6512820512820513	0.0829558	-0.402068	2.192914070718688e-5	5.782608695652174e-1	-1.87323	0.1472729084564332	0.00167588	0.7097289092394137	0.4087939015960601	0.11524982844907414	2.7373435286118766e-9	0.5238095238095238	0.986846	-1.62331	1.206784150393526e-18	6.666666666666666e-1	-29.0871	0.13701984083489355	5.2668984910851584e-5	5.434599156118144e-1	0.5862318600072081	0.0671784	2.6687588418695696e-4	0.5247933884297521	0.24007489316939976	0.0739927	0.00130378	0.7037037037037037	0.2134537288272271
Ppp1r3d	0.22269709288679285	3.923645442581079e-4	0.8705999732689286	0.7585753888604789	0.048825419574247825	0.32350093345217074	0.7965474491155354	0.023930532493422085	0.20860638051656588	0.0234505	0.4698795180722892	0.33999683016620763	0.3953726726503015	6.5896271001634286e-9	5e-1	3.234598855394154	0.257523	3.2203728323184147e-3	9e-1	0.6417717028458337	0.1181391395796311	3.790325594345316e-2	6e-1	0.1679139332180507	0.0316319	0.3743976801479245	0.6512820512820513	0.013496262635646938	0.1811303493764666	3.422500364544394e-2	5e-1	0.2654748733558159	-0.22995	6.456306014640928e-4	0.5111111111111111	-0.733544	0.35811489770460647	3.741050634245205e-10	0.5238095238095238	3.375951437498474	0.11440711975731256	4.131975775458409e-6	6.666666666666666e-1	0.6159498831377962	-0.293876	2.873862898382321e-5	5.434599156118144e-1	-1.33465	-0.311911	1.7049606087517996e-6	0.5247933884297521	-1.79919	0.0468168	0.0679248	0.7037037037037037	0.0546807
amalgam_4_172	0.1370699146252791	0.024859836482943504	0.8707860159753082	0.21992891546011917	-0.141093	0.012465350666092046	0.43672014260249553	-0.268682	0.0757261	0.0879761	0.47327044025157233	0.0799392	-0.0235644	2.4864002428405982e-1	5e-1	-0.014243	0.0637954	2.1339778535388942e-1	4.9592353106550463e-1	0.042794611241771766	-0.110618	1.897463272722579e-2	4.539987973541792e-1	-0.190465	0.13842202785843788	0.0427193	0.6512820512820513	0.18955182938136747	-0.300813	3.935074936078501e-5	5.782608695652174e-1	-1.3251	-0.0285384	0.13790018030962095	0.5111111111111111	-0.0245554	0.4563401198496104	1.673588735389093e-8	0.5638542944751544	3.5486610641362826	-1.20117	1.0464212006534708e-15	6.666666666666666e-1	-17.9939	-1.47147	6.62893863224765e-5	5.434599156118144e-1	-6.14862	0.0557203	2.2066069067780667e-6	0.5247933884297521	0.3151693471070053	-0.12568	0.0887586	0.7037037037037037	-0.132189
amalgam_5_478	0.1050050900087826	0.0536235	0.8707970768909825	0.1334241879354285	0.3935873114691322	3.35904516985115e-4	0.49937759336099585	1.3672373666083215	-0.454854	1.0109878279230892e-6	0.14545454545454545	-2.72696	0.010115306035466304	9.388930795421874e-2	5e-1	0.010392302180598518	-0.372319	9.247059837926474e-4	4.473684210526316e-1	-1.12961	-0.273393	4.29324360762323e-5	2.987910189982729e-1	-1.19397	0.12562933536571583	0.0699132	0.6512820512820513	0.14515722648802343	-0.0865019	6.646567388917219e-6	5e-1	-0.447855	-0.0632583	0.0768523	0.5111111111111111	-0.0704914	-0.0399047	0.2142443549276065	0.5238095238095238	-0.0266999	-1.30155	4.389648135417236e-5	6.666666666666666e-1	-5.67159	-1.38185	5.7610435290308065e-11	5.336091003102379e-1	-14.1494	0.10945718376882208	0.00108093	0.5247933884297521	0.32467212950341645	-0.343639	0.00675783	0.7037037037037037	-0.745764
amalgam_5_417	0.0678853	0.2237150196155026	0.8708878882082473	0.0441461	-0.0419522	0.13429549029675614	0.4816753926701571	-0.0365797	0.0744632	0.0910303	0.47327044025157233	0.0775023	0.00528648	5.493056395631529e-2	5e-1	0.00666195	-0.111184	2.281028613381769e-3	4.599072233267064e-1	-0.293734	0.2945082718367599	4.258489642667402e-5	6e-1	1.2872203812658216	-0.0368444	0.2770305986690196	0.6512820512820513	-0.0205397	0.12439273676794688	1.7273000497829654e-5	5e-1	0.5924368553760315	-0.264291	1.0112762545215584e-5	0.5111111111111111	-1.32017	0.4713399885941704	3.194756860399883e-8	0.5469331961059685	3.5329581964754313	0.5649230870552171	8.198537761411701e-22	6.666666666666666e-1	11.912117126630168	0.4570189733445704	2.204922491883424e-15	5.434599156118144e-1	6.698347334127025	-0.120085	0.0646394	0.5247933884297521	-0.142841	-0.0434097	0.1615270596466974	0.7037037037037037	-0.0343699
Ppp4c	0.26069530711765415	0.015838214744536346	0.8710757946404559	0.46932813802587303	0.2576662714208083	0.00410622	0.49660162245121686	0.6149353615097477	0.0567315	0.2766484209528507	0.4763313609467455	0.0316603	0.0636882	8.98967906450568e-5	5e-1	0.25769863295172496	0.0491685	4.972101405741435e-4	5.030539946249695e-1	0.16242616150662098	-0.205458	1.6066163824816012e-4	3.6531365313653136e-1	-0.779525	-0.033936	0.4681218357599859	0.6512820512820513	-0.0111867	0.0881147	3.937928138838463e-6	5e-1	0.4762364204164884	0.0876979	0.00315312	0.5111111111111111	0.21935504007362844	0.21120537661916045	3.2287604752443828e-6	0.5891627564841343	1.1597211559096536	0.25433176482080916	7.214098194248666e-4	6.666666666666666e-1	0.7990641041230949	-0.982446	1.891585323026444e-12	5.391621129326047e-1	-11.5174	0.46849895636612754	1.106888021692413e-7	0.984415	3.2588301629001823	0.3742428979435465	4.108508035187372e-5	0.9798869080934508	1.6415475584880177
Pccb	0.0998661	0.0272004	0.871101	0.15633295884219495	-0.147693	0.14560136467252857	0.473016	-0.123595	0.20186275337535725	0.042878332746126166	0.47327044025157233	0.27610022545034035	-0.03371	1.5608057166838074e-2	5e-1	-0.0609022	0.20361472405480124	1.1131505114594546e-2	6.265911563526196e-1	0.3977503906048868	-1.20724	7.26441659448963e-4	2.4064171122994651e-1	-3.7893	0.12610221401917712	0.13729739734077703	0.6512820512820513	0.10874269261315758	-0.0949032	1.3435537742194772e-2	5e-1	-0.177635	0.1463093968018963	0.3760356665621743	0.9852774719101368	0.062148	0.026276570454619005	0.00661664	0.5238095238095238	0.0572662	-0.0192303	4.629865574636402e-11	6.666666666666666e-1	-0.198734	-0.189914	2.9484147977758214e-6	5.434599156118144e-1	-1.0503	-0.0394353	3.804581501234886e-10	0.5247933884297521	-0.371469	0.2853249532195291	3.9505391826486906e-4	0.8405199863753683	0.9710588609872812
Ptplb	0.27049228582306634	7.145979975798218e-5	0.8720763702232831	1.1214443019775622	-0.022474	0.7129098541469633	0.7129098541469633	-0.0033029	-0.18032	0.00629894	0.5077120822622108	-0.396837	-0.106711	5.2203298102109e-3	5e-1	-0.243546	0.16863163371293022	8.38954904540643e-3	8.660183414724751e-1	0.3501233489827686	0.0966865	1.0111219554496098e-2	5.065758572099577e-1	0.1929086591255944	-0.111179	0.0862967	0.6512820512820513	-0.118295	-0.349132	3.022835410732327e-8	5.782608695652174e-1	-2.62533	0.0642068	0.032775570731857086	0.5111111111111111	0.0953118	0.10768296188645034	5.609050560582142e-5	0.5238095238095238	0.4577721855817126	0.27121627638327156	5.144438075186524e-6	6.864982444866816e-1	1.434371229909022	0.10650434406685914	2.4618992862558207e-6	5.434599156118144e-1	0.5973540796189167	-0.118839	0.00247163	0.5247933884297521	-0.309815	0.14401540241282745	5.6223999853731046e-5	0.7037037037037037	0.612077
Mmp28	0.056337189810937126	0.0722105	0.8731477235149607	0.0643032	0.18385109808479175	0.2046645960157387	1	0.12666555199070248	0.10929562350169636	0.0150159	0.47327044025157233	0.19929506549701695	0.14515993971833535	1.57173740889298e-2	5e-1	0.2618133719371909	-0.117541	4.4199788082200275e-1	4.7874720357941836e-1	-0.0416778	-0.184087	2.9027122378659807e-2	4.557260920897285e-1	-0.282978	0.033222926823172384	0.0824822	0.6512820512820513	0.036001691109849986	-0.505325	3.833866960766464e-5	5.782608695652174e-1	-2.2317	-0.460347	3.5412646002985987e-4	0.5111111111111111	-1.58859	0.4566744731630212	8.79400965969019e-10	0.6666666666666666	4.13556	0.6657017471466031	2.3153094125251175e-14	8.333333333333334e-1	9.077103586876843	0.9603075430294464	9.289034635944895e-23	1e0	21.157524038129395	-0.293411	3.40639945840107e-10	0.5247933884297521	-2.77793	0.3636008586482938	1.0690040687584444e-4	1	1.4438665150725374
amalgam_5_1905	0.045559756167854265	0.29000700079698377	0.8737127056621374	0.024492538480893333	0.13868560664528004	0.00305373	0.639374	0.3488178654910881	0.23174764411077173	0.00406487	0.4166666666666667	0.5540977917039891	-0.0481764	7.191297518411424e-3	5e-1	-0.103251	-0.298669	1.7467387493513826e-4	4.473684210526316e-1	-1.12233	-0.0952963	1.0140315369103461e-1	4.677584442169908e-1	-0.0947196	-0.062839	0.10233464927790786	0.6512820512820513	-0.0622092	0.20681314614784124	3.0618563139680876e-6	5e-1	1.1403708301001805	-0.0786456	0.00346892	0.5111111111111111	-0.193453	0.3215791388400857	4.147395753941513e-5	0.5238095238095238	1.4092319877606048	-1.30626	3.43150134842089e-6	6.666666666666666e-1	-7.13806	0.6154247220623411	4.532976020079571e-6	8.360269394782823e-1	3.2885937475687825	-0.0500136	0.00807619	0.5247933884297521	-0.104668	-0.0164661	0.1996905645765128	0.7037037037037037	-0.0115204
amalgam_5_1909	0.1935263031487616	0.00451536	0.8737127056621374	0.4538787097354968	-0.0779502	0.024955269939005147	0.473016	-0.124941	-0.0645197	0.15623236395464243	0.4830665024630542	-0.0520177	-0.406414	1.1818964036104805e-9	4.0512820512820513e-1	-3.62823	-0.155686	5.4390006640324215e-2	4.7038123167155427e-1	-0.196862	0.333544	1.690107872940981e-5	6e-1	1.591701992139804	0.0265012	0.024363350284130128	0.6512820512820513	0.0427535	0.11592026064926823	1.0984578704361767e-2	5e-1	0.22711289837028611	-0.0424266	0.2469092247482204	0.5111111111111111	-0.0257726	0.13251684505295291	6.079909404712812e-4	0.5238095238095238	0.426188	-0.732663	6.720307547003503e-17	6.666666666666666e-1	-11.8491	-1.36861	2.938316169143698e-19	5.186721991701245e-1	-25.3629	0.5024775211744525	1.820464069852969e-16	0.5247933884297521	7.908904676215916	-0.0095999	0.10134770176154248	0.7037037037037037	-0.00954408
amalgam_5_926	0.14879086785746082	0.024099996127925814	0.8737127056621374	0.2407410987960152	-0.0868119	0.20227948357735015	0.47861178369652946	-0.0602517	0.044111276813498974	0.010842851142414909	0.47327044025157233	0.0866723	-0.134631	4.210754920329084e-3	5e-1	-0.319835	-0.0661889	1.9464744214163224e-2	4.726420010422095e-1	-0.113233	0.00848642	7.289603054072865e-3	4.9151000606428136e-1	0.018137995308037776	-0.237918	0.00241788	0.6512820512820513	-0.622528	-0.274861	1.378637343635232e-8	5e-1	-2.16056	-0.0472162	9.3037554535308525e-05	0.5111111111111111	-0.190345	0.189103	0.053588865321517166	0.6666666666666666	0.24033606909966224	-1.76138	6.3618658886909635e-15	6.666666666666666e-1	-25.0053	-0.713	2.3981459084127562e-23	5.260115606936416e-1	-16.1282	-0.43213	4.738444569617168e-12	0.5247933884297521	-4.89359	-0.273777	3.881706087925299e-9	0.7037037037037037	-2.30273
amalgam_5_1246	0.2940522536386177	1.6289679817842645e-4	0.8737913261731194	1.113895652209091	0.2078116211255594	0.10519211491798525	1	0.20324325943615731	-0.149226	0.00509785	0.5097813578826237	-0.342116	-0.0319861	2.042089491140742e-4	5e-1	-0.118026	0.018779351013953477	2.5468138287862543e-5	4.870801033591731e-1	0.0862724	0.14838627006468685	2.0735291980275568e-3	4.996333414813004e-1	0.39816337157491527	-0.141565	0.00150825	0.6512820512820513	-0.399428	-0.019186	4.433782831381424e-4	5e-1	-0.0643351	-0.355413	4.050916857154774e-7	0.5111111111111111	-2.27196	0.1889316435497783	4.1373586385021297e-4	0.5238095238095238	0.6392080523668595	0.025074346377974097	3.7768694337741727e-13	6.666666666666666e-1	0.3114952959533635	0.2954944763940398	1.5418554372234232e-5	5.434599156118144e-1	1.4219065201178398	-0.853547	7.005813481961714e-14	0.5234657039711191	-11.228	-0.286148	0.00463573	0.7037037037037037	-0.667835
amalgam_5_1461	0.240716	0.00961263	0.8737913261731194	0.48556154697576975	0.11883149175787802	0.1833511956328172	1	0.0875451	-0.150568	0.018281890024599463	0.49408131755018014	-0.261683	-0.288293	6.0552016563001945e-5	5e-1	-1.21598	0.2638708397936176	3.784943946339698e-3	7.145069408961798e-1	0.6390794862944448	-0.205141	3.993528088142987e-5	3.4392265193370164e-1	-0.902344	0.03503	6.047284062958526e-4	0.6512820512820513	0.11274188487252935	-0.0694792	1.014491750712535e-1	5.265657777258895e-1	-0.069045	0.089702	0.00982037	0.5111111111111111	0.18011022652838335	-0.536982	4.267909283718219e-5	0.5238095238095238	-2.3465	-2.57561	2.5579294207697465e-13	6.666666666666666e-1	-32.4323	-0.226824	8.124559173539479e-2	5.434599156118144e-1	-0.247284	-0.150911	0.00225049	0.5247933884297521	-0.39957	-0.196833	6.3182331338891006e-6	0.7037037037037037	-1.02342
amalgam_5_477	0.2357369887432925	0.00232129	0.8737913261731194	0.6209950505117154	-0.120188	0.18905144545212743	0.47861178369652946	-0.0869464	-0.00578638	0.0051482	0.4812080536912752	-0.0132412	-0.0234691	1.2871969361612695e-2	5e-1	-0.0443649	-0.611005	5.733218784965123e-9	3.793103448275862e-1	-5.03566	-0.11051	1.4224195964603559e-2	4.491315136476427e-1	-0.204108	0.0986565	0.0660708	0.6512820512820513	0.11641367732776588	0.13702742263941928	8.999869069357297e-6	5e-1	0.6914080099475641	0.0374472	0.00814868	0.5111111111111111	0.078224	0.0510504	0.0201049	0.5238095238095238	0.0866172	0.1241078001231955	5.535251548528309e-4	6.666666666666666e-1	0.4042020572932974	-0.114362	2.752339552953059e-7	5.434599156118144e-1	-0.750249	0.1805640141129555	3.2014976306231433e-4	0.5247933884297521	0.6310074568693271	-0.00435613	0.013641940023374276	0.7037037037037037	-0.00812472
amalgam_5_692	0.18716114816012597	0.059774688193010246	0.8737913261731194	0.22898842326405383	0.0990953	0.38215573958005744	0.8692604169928034	0.041398	-0.261486	6.300965360399394e-6	0.3872832369942196	-1.35988	0.15311165579933222	5.565588926693514e-4	5e-1	0.49830018023618455	-0.0670728	3.532213415555533e-2	4.7463586137619285e-1	-0.0973865	-0.0760213	3.305087946347095e-2	4.677584442169908e-1	-0.112574	-0.116868	0.0516126	0.6512820512820513	-0.150438	0.10420188758808165	3.411451069512449e-2	5e-1	0.15287051013407849	-0.0534229	0.00422764	0.5111111111111111	-0.126821	-0.712169	1.0726154394838132e-5	0.5238095238095238	-3.53917	-0.273411	3.878050925605037e-7	6.666666666666666e-1	-1.75294	0.423481	2.150934289420577e-20	5.434599156118144e-1	8.32876	-0.458469	1.1092883595559196e-11	0.5247933884297521	-5.0225	-0.0684799	0.015492621877948974	0.7037037037037037	-0.12394
amalgam_5_785	0.2538400610480731	0.00346654	0.8737913261731194	0.6244728862577004	-0.0839883	0.019645665785155655	0.473016	-0.143346	0.15086358611401737	0.026171773962392692	0.47327044025157233	0.2386913631963283	0.0139013	1.3581148706202351e-2	5e-1	0.0259545	0.0741676	2.344315809358314e-2	4.9390243902439024e-1	0.1208920727518644	-0.241934	3.1626177043006466e-4	3.5333333333333333e-1	-0.846756	-0.104648	0.0598942	0.6512820512820513	-0.127944	0.4452015529877294	5.557358179940747e-12	5e-1	5.0108020724729645	0.00331323	0.21120683167521115	0.5111111111111111	0.0022374	-1.26467	1.0944736839505755e-6	0.5212121212121212	-7.53844	-2.02169	4.518149769521344e-14	6.666666666666666e-1	-26.9795	-0.0777127	9.666214515198111e-5	5.434599156118144e-1	-0.311997	-1.43754	8.296945711346897e-11	0.5146443514644351	-14.492	0.1258100034145237	0.0131181	0.9586650468843044	0.23679086353171824
amalgam_5_961	0.19938108248263264	0.00283873	0.8737913261731194	0.5077987355350214	-0.141793	0.041325221547714994	0.4720700985761227	-0.196211	0.2154865512566696	0.03282	0.4698795180722892	0.3197521803045156	0.0488506	4.938540474974895e-3	5e-1	0.11266901678984044	0.1277131284593507	1.3733383919563177e-1	8.211122658153968e-1	0.11011712511020096	-0.167748	2.1770807195248938e-2	4.3893928820655964e-1	-0.278818	-0.366649	0.00968444	0.6512820512820513	-0.738404	0.22316008705979068	5.354908132332556e-7	5e-1	1.3994922441709805	0.34880911198972453	1.3366015896945338e-6	0.8247156838305045	2.0489040355161547	-0.0575644	0.10972782405512488	0.5238095238095238	-0.0552436	-1.73054	2.785756862579406e-26	6.666666666666666e-1	-44.224	-1.02915	2.4118019585593538e-36	5.186721991701245e-1	-36.6561	0.0439421	0.012754112923239198	0.5247933884297521	0.0832416	0.0731288	2.1869028724639475e-5	0.7037037037037037	0.3407927713775246
Akap13	0.15165556173317166	0.00825272	0.8740453075667396	0.3159596595248531	0.060834451501719185	0.0931439	0.4913762759591694	0.0627109	0.0508477	0.3445377710018091	0.4763313609467455	0.023530453818677417	-0.125293	2.0149409947184393e-2	5e-1	-0.212464	0.0763661	1.5270946903677858e-5	5.030539946249695e-1	0.3677891626006219	0.0377429	1.3423912216951025e-3	5.065758572099577e-1	0.10840227123299095	0.0279248	0.14033639612608875	0.6512820512820513	0.0238151	0.23138483253807293	7.202788846738595e-5	5e-1	0.958512	-0.0154891	0.015371666911202184	0.5111111111111111	-0.0280861	-0.06952	0.024629461802960856	0.5238095238095238	-0.111826	-0.583779	7.328679498122926e-21	6.666666666666666e-1	-11.7544	0.0658881	7.574490131265268e-7	5.434599156118144e-1	0.40327757687283744	-0.141482	0.033033	0.5247933884297521	-0.209542	0.1419661106058661	0.00409347	0.7037037037037037	0.33900203609135315
Srpk2	0.2508891635089901	0.013154427702229883	0.8751408498141312	0.4719044629836225	0.15697945663997845	0.1287624628029573	0.8449328371137889	0.13974479594955216	-0.0129826	0.4489712126350393	0.5301204819277109	-0.00451511	-0.314802	3.9894593037464017e-4	5.073746312684366e-1	-1.07004	-0.777837	4.524827916133922e-15	2.6666666666666666e-1	-11.1576	0.3563675490102988	8.614247549680239e-7	6e-1	2.1612917289628326	0.0800856	0.2059631378230843	0.6512820512820513	0.0549556	-0.442526	1.2015558913103876e-4	5.782608695652174e-1	-1.73482	-0.0760467	0.00232692	0.5111111111111111	-0.200248	0.2787188258737864	2.2504972750322992e-4	0.6666666666666666	1.0166886559864208	0.23990231235838547	1.6998542939054197e-6	6.666666666666666e-1	1.3841375753333358	-1.63634	1.9397190227075178e-13	5.186721991701245e-1	-20.8016	0.20049552201305548	0.00663431	0.7805682253992193	0.4367201458612692	0.2382610716404223	0.013556741217965488	1	0.4450346784584486
Allc	0.18187174418410665	0.015231708112998376	0.8757262482924897	0.3305066801595885	-0.0949061	0.2769170649234629	0.47861178369652946	-0.0529244	-0.026353	0.0173462	0.4940568475452196	-0.0464023	0.2116507126510343	2.1694146773385846e-4	5e-1	0.7754157051046319	0.15920555924258903	5.9255840633492925e-5	5.030539946249695e-1	0.673005	-0.00868253	2.3840269241955803e-2	4.8591261739485503e-1	-0.014089	0.1643330393881738	0.0404595	0.7272727272727273	0.2289126301330667	1.1129334550765944e-4	7.298154842473888e-4	5e-1	3.49103511205449e-4	0.1331886316254108	0.0294905	0.5636173668556235	0.2038210288556365	-0.130246	2.1423291938574963e-5	0.5238095238095238	-0.608134	-0.0444494	6.180420455373455e-5	6.666666666666666e-1	-0.187087	-0.388478	1.5178010698045725e-15	5.434599156118144e-1	-5.75678	-0.564402	1.4034103156198427e-10	0.5247933884297521	-5.56095	0.16232671806300442	3.819351455015482e-5	0.7037037037037037	0.7171611247374216
amalgam_4_111	0.21044406379612293	0.030295213489735996	0.8768888519944171	0.31958582318419765	-0.130155	0.00258355	0.4239350912778905	-0.336812	0.00243019	0.0786042	0.4803384768541563	0.00268428	-0.543535	9.793236286058511e-8	4e-1	-3.80968	-0.103616	7.68119032957403e-3	4.679682733374009e-1	-0.219104	0.3884311344726763	4.748769570252334e-6	5.065758572099577e-1	2.0677816440194503	0.12818236572150396	0.023730861233993067	0.6512820512820513	0.2082561591512803	0.0551614	6.010807881224067e-3	5e-1	0.1225172084916996	-0.0537313	0.0403321	0.5111111111111111	-0.0749202	0.6149238977230684	2.4100704649947863e-9	0.6666666666666666	5.2993958624047846	-0.503015	2.4613325305896216e-7	6.666666666666666e-1	-3.32434	0.0767619	1.1334073535270699e-4	5.434599156118144e-1	0.3028729892893432	-2.2646	8.772133309741868e-23	0.3076923076923077	-49.9501	-0.173577	0.00177037	0.7037037037037037	-0.477673
Trib1	0.0391766	0.30143319880186326	0.8781242815216938	0.020403523871176412	-0.127326	0.0244634	0.473016	-0.205184	0.12815358229190424	0.19242552381805236	0.47327044025157233	0.0917243	-0.137818	6.641440918273416e-4	5.03080985915493e-1	-0.437949	0.032489446482383194	4.945657972289525e-4	5.015616866215513e-1	0.10740282988476862	-0.19573	3.150531845349935e-2	4.3082437275985663e-1	-0.293912	0.010544101462640076	6.832057008297818e-4	0.6512820512820513	0.0333768	-0.0324699	1.607031172292959e-2	5e-1	-0.0582502	0.11033639190923014	7.181914222108732e-4	0.5111111111111111	0.3468711118405572	-1.48323	1.2680937636989188e-13	0.3695652173913043	-19.129	-1.1546	4.373683747240881e-20	6.666666666666666e-1	-22.3522	-0.00875255	8.134225277323698e-2	5.434599156118144e-1	-0.00953752	0.0650826	9.480210316618737e-8	0.5247933884297521	0.4570866645746102	-0.0216603	0.0773318	0.7037037037037037	-0.0240785
amalgam_5_1968	0.098384	0.0939886	0.8781366885331262	0.10103297726323598	0.010507675984287637	0.3214729638221045	0.4913762759591694	0.00517877	0.1446260319965098	0.013109216690152067	0.47327044025157233	0.27224740630796285	-0.718561	2.7980059540847867e-6	3.803680981595092e-1	-3.99028	-0.0521397	1.964292841361721e-1	4.7923043288150413e-1	-0.036852	0.0360831	1.3131698131075266e-2	4.936231884057971e-1	0.0678968	-0.0261666	0.0238216	0.6512820512820513	-0.0424691	0.18230382178754528	1.9163350809512542e-5	5e-1	0.8600234840595906	0.16203492146921006	0.00682613	0.5111111111111111	0.35093937540421444	0.2038503344475693	8.717184385009766e-4	0.5238095238095238	0.623705	NA	NA	NA	NA	NA	NA	NA	NA	0.4007352844757092	7.056221921930207e-9	0.5247933884297521	3.26656	-0.219501	6.35970028423179e-5	0.7037037037037037	-0.921148
Slc25a5	0.16478516215319394	0.00409941	0.879737	0.3933881060668917	0.0783966	0.0701218	0.6497805035616321	0.0904812	0.15709059658119606	0.00148633	0.4441489361702128	0.4442341044048641	-0.192095	9.137176755064384e-7	5e-1	-1.1601	0.010887825478050287	2.5127093058988365e-1	4.8597475455820477e-1	0.00653115	-0.0325727	4.0289867208625615e-3	4.7078384798099765e-1	-0.0780052	-0.0357868	0.1851378789170519	0.6512820512820513	-0.026214	-0.206905	2.371183043771374e-6	5e-1	-1.16385	0.11819215801090648	0.0391459	0.8798659997079943	0.16633341946834096	0.2618329778472128	2.102397980796199e-4	0.6666666666666666	0.9628345000693466	0.3372989805047043	1.6411937426903553e-18	6.666666666666666e-1	5.998808450196985	-0.00956681	1.1675037203728266e-3	5.434599156118144e-1	-0.028057	-0.178192	3.435116966352619e-7	0.5247933884297521	-1.15184	-0.00767566	0.00449954	0.7037037037037037	-0.0180135
amalgam_5_1134	0.12187137481989035	0.0835856	0.879871	0.13136129195106816	-0.0903459	0.11989534707055365	0.47861178369652946	-0.0832264	0.062384	0.0924501	0.47327044025157233	0.0645108	0.11260553640520268	1.2933721086633355e-2	5e-1	0.21263038915141547	-0.121728	5.7479459268902716e-2	4.708193041526375e-1	-0.151002	0.269878	5.245306627965966e-15	5.065758572099577e-1	3.853917069933336	-0.17664	0.12108071448837245	0.6512820512820513	-0.161966	-0.0725533	6.822395417004329e-2	5e-1	-0.0846017	0.3435833293158784	7.14088638154586e-6	0.880753	1.7681649790363472	0.013686316392486972	0.00163027	0.5238095238095238	0.0381539	0.423486	9.268488257598099e-14	6.666666666666666e-1	5.51929	-0.598122	8.333851404713247e-22	5.34e-1	-12.6079	-0.331238	3.4592469988250016e-4	0.5247933884297521	-1.14642	-0.172644	1.0530404722873356e-4	0.7037037037037037	-0.686701
amalgam_5_1716	0.21125346600551276	0.0525525	0.879871	0.2702791177554958	-0.187962	0.00927026	0.4149184149184149	-0.38211	-0.199305	0.0492533	0.5201877934272301	-0.260605	-0.179603	1.8175538925742803e-2	5.073746312684366e-1	-0.312601	0.13921787086382312	4.274814686435588e-3	5.200935426860926e-1	0.32981865040070546	-0.0716565	1.2503877794655532e-1	4.7324336900884134e-1	-0.0647026	0.0650189	0.4893182042705728	0.7272727272727273	0.020182424655002397	0.1180242242287334	3.326623153716642e-4	5e-1	0.4104878262793642	0.0375321	0.15176094330367593	0.5111111111111111	0.030732765334303625	-0.0320472	0.0673697	0.5238095238095238	-0.0375444	-1.42519	1.6012787887723375e-7	6.666666666666666e-1	-9.68495	-0.981217	4.094197031327805e-8	5.434599156118144e-1	-7.24907	-0.0147846	2.403532712894903e-5	0.5247933884297521	-0.0682923	0.22436727134397844	6.394742408290873e-5	0.8639971798590926	0.9410360366822864
Epha5	0.34461399339009907	1.0456819555610273e-7	0.8814474292550842	2.4056125753367232	-0.0113993	0.12433022678337048	0.48728	-0.0103212	0.055677130129864257	2.820148789796043e-4	0.47327044025157233	0.19763866655073709	0.0884437	1.3725327587444928e-8	5e-1	0.6953864370633157	-0.083565	1.6705624837726477e-2	4.708193041526375e-1	-0.148507	0.0638756	6.007731066834931e-3	4.995088408644401e-1	0.14188619651762094	-0.041536	0.12872042732010666	0.6512820512820513	-0.0369817	0.1932989305459444	2.9268578025850632e-3	5e-1	0.4897418566416654	0.23315581261651605	0.00168478	0.8763892642020753	0.6466474297266693	0.26445489262068667	1.1067663822412669e-5	0.5238095238095238	1.3106236491755336	0.3992045034457717	2.8868788263644395e-10	8.16239589104011e-1	3.808239881699167	0.4828213836032258	6.619459246799396e-10	1e0	4.4319	-0.340775	5.891462667679447e-10	0.5247933884297521	-3.14528	0.0998897	5.5564948829943374e-8	0.7037037037037037	0.7247198582982166
amalgam_5_1361	0.0403792	0.4853623630943686	0.886765	0.012676390428912854	0.3394324743143236	0.012371337154846711	1	0.6474957388797717	0.2043571034716145	0.00100545	0.3982683982683982	0.6125888210910678	0.2702464589381388	3.072207544019165e-4	5e-1	0.949254	0.0692974	5.8240684210824345e-3	5.030539946249695e-1	0.15486395493010227	-0.312067	1.0825269549071387e-3	3.3661971830985915e-1	-0.925455	-0.24201	0.00794225	0.6512820512820513	-0.508234	0.5582805624808279	2.288427402010935e-12	5e-1	6.498644153331048	-0.276864	5.2201557311504234e-5	0.5111111111111111	-1.18562	0.12858454288330012	0.030628943951769443	0.5238095238095238	0.1946600217919665	-0.965522	1.2262701443327154e-14	6.666666666666666e-1	-13.4318	-1.31898	3.055262709912188e-9	5.41958041958042e-1	-11.2311	-0.0973273	3.2397920639715464e-4	0.5247933884297521	-0.339622	0.25664495592209563	0.00259546	0.9884053822171792	0.6636287383659811
amalgam_3_4	0.1650440963698111	0.0763669	0.8874457598185213	0.1843699403092845	0.0949561	0.11078945179321845	0.49526600541027954	0.0907307	-0.107516	0.3088367773804999	0.5296950240770465	-0.0548624	0.10290693304000134	8.898270119658741e-2	5e-1	0.1081237397852647	-0.101858	3.262226960930218e-3	4.6507237256135936e-1	-0.253268	-0.00276574	2.4760334065701523e-1	4.883365200764818e-1	-0.00167671	0.13498250869155948	0.0734564	0.6512820512820513	0.1530661519502282	0.00474632	1.0114006266906934e-5	5e-1	0.0237082	0.20902762172701592	0.017826640878210308	1	0.3655747797179868	0.13236613757830307	0.0267742	0.6666666666666666	0.208117	0.36319961805161793	4.509507728369835e-9	6.666666666666666e-1	3.0312171102749237	-0.142213	1.8186886658512983e-3	5.434599156118144e-1	-0.389699	0.24263830935422667	3.817209078342519e-4	0.5247933884297521	0.8293993841145783	0.0740193	0.43215578053548087	1	0.026969645421521145
Dclk2	0.2500625388065873	0.00165857	0.8876330340186527	0.6952404500544292	0.0999519	0.0586604	0.769488	0.12310624745479908	0.0897469	4.851242463157393e-4	0.4698795180722892	0.2974344776823189	-0.260828	3.097962567826325e-5	5e-1	-1.17605	0.0038863	3.195596305228814e-2	4.8597475455820477e-1	0.00581176	0.3080739134148828	9.34940534014717e-7	5.065758572099577e-1	1.8574441713718983	0.1384457656828669	0.0226171	0.6512820512820513	0.2278213106509889	0.030500741293924296	5.055225758109023e-2	5e-1	0.039536873974403135	0.0694152	5.668181368141154e-4	0.5111111111111111	0.22536036950558425	0.19579094829737012	6.160545980720062e-6	0.5238095238095238	1.0201453971600507	0.5412878320965522	3.592360203672255e-20	8.069656555747166e-1	10.52513627253076	0.48646373750764066	2.308004972687193e-17	5.434599156118144e-1	8.093182035397367	0.24804600672071897	3.572245316494796e-5	1	1.103075158262738	0.054605181938048475	0.0859896	0.7037037037037037	0.0581848
amalgam_5_1001	0.11191005431712238	0.11030620642553664	0.8880710007160856	0.107143	-0.199932	0.051352337568863704	0.43672014260249553	-0.2578	0.16965978628779102	0.00771673	0.4690265486725664	0.35841761700022085	0.0756379	1.3482647957026143e-3	5e-1	0.2170979046130417	-0.458323	2.7221246928747787e-9	4.3523316062176165e-1	-3.92558	-0.0122606	8.486422887254738e-2	4.8591261739485503e-1	-0.0131344	-0.155473	0.0255363	0.6512820512820513	-0.247644	-0.144195	2.990937931948475e-4	5e-1	-0.508169	-1.14899	1.6688515995656774e-4	0.49612403100775193	-4.3404	0.4496500739243516	1.9262129435957287e-7	0.6666666666666666	3.019533209337314	-1.27216	2.1099489454112997e-7	6.666666666666666e-1	-8.49261	-0.405122	5.042595005134958e-9	5.434599156118144e-1	-3.36144	0.3808180922075745	3.781291880236529e-6	0.754491	2.06493	0.0702838	0.1184857997597892	0.7037037037037037	0.0651062
amalgam_5_1103	0.24242470964415705	0.00120323	0.8880710007160856	0.7077959829822529	0.2459729386048192	0.0865764	0.8722323046018615	0.26137090283717906	-0.0331064	0.3339491274024825	0.5301204819277109	-0.0157692	0.12431891640330434	6.118549801127091e-4	5e-1	0.3994803765937261	0.2102825293094369	7.161812885612025e-5	6.937931703012752e-1	0.8716162537660627	0.0686455	1.700886806994992e-3	5.039388875626641e-1	0.1901016933055964	-0.0354151	0.0695721	0.6512820512820513	-0.0409953	0.36461193845767265	1.0529241052243084e-4	5e-1	1.4502815153184248	0.039297453383710955	0.3434547121207574	0.5111111111111111	0.0182391	0.00769712	0.17105750098511766	0.5238095238095238	0.0059026	-1.74965	4.961889151964272e-12	6.666666666666666e-1	-19.7786	0.046066096476054065	1.9605260954509075e-9	5.434599156118144e-1	0.4011264026273034	-0.347945	5.375865934214923e-6	0.5247933884297521	-1.83351	0.12639107027564975	4.33176778581702e-4	0.7037037037037037	0.4250954892076597
amalgam_5_1283	0.2821129371264606	9.333136440949982e-4	0.8880710007160856	0.8547944089958128	0.1060485090669232	0.0497514	0.5815224398813091	0.13820184538031996	-0.0342722	0.0331356	0.4818001323626737	-0.0507127	-0.172552	4.141095467795573e-3	5e-1	-0.411171	0.14983970670027827	1.0021572818703747e-2	7.20856304355461e-1	0.29953918044349476	-0.203137	7.583573410655198e-5	3.5517693315858456e-1	-0.836952	0.1773756788032988	0.00118753	0.7272727272727273	0.5188868304755182	-0.243064	2.225237736446999e-4	5e-1	-0.88782	0.0328521	0.3534805021639503	0.6148328731307462	0.014837152343461868	-0.11973	0.033306721427739425	0.5238095238095238	-0.176898	-0.906635	3.425501842142963e-21	6.666666666666666e-1	-18.5545	-1.106	2.6578696611253414e-8	5.434599156118144e-1	-8.37846	-0.118334	5.638231002339964e-4	0.5247933884297521	-0.38445	-0.463255	6.511458733809304e-6	0.7037037037037037	-2.40259
amalgam_5_1726	0.10775055880489078	0.17277363644369292	0.8880710007160856	0.0821622	0.38047909650541695	0.00108535	0.8025968923212475	1.1279042382608924	0.28419256334755877	8.523557340205563e-4	0.3442622950819672	0.8722947179770055	0.2043876653488393	5.952477126344205e-4	5e-1	0.6592119999444517	0.4083793333458636	2.177683110184483e-6	8.967454773431784e-1	2.3122459568360982	-0.169906	3.1503671438818784e-2	4.424778761061947e-1	-0.255138	-0.135575	0.0156552	0.6512820512820513	-0.244759	-0.474594	8.789891071528823e-12	5e-1	-5.24712	-0.0838102	0.2034493054617832	0.5111111111111111	-0.0579584	0.24621650157121153	9.158186913995992e-5	0.5238095238095238	0.9942691368459016	-0.119515	2.3088997425096668e-5	6.666666666666666e-1	-0.554141	-0.802217	1.2397246411313663e-17	5.434599156118144e-1	-13.5628	-0.137745	1.1494665977990732e-5	0.5247933884297521	-0.68039	0.24488094019326292	5.067405406090459e-4	0.8603810008018806	0.8069351880660114
amalgam_5_868	0.2301290826970424	0.0032366	0.8880710007160856	0.5730008008810376	-0.0620186	0.2659256400537757	0.4816753926701571	-0.0356756	-0.314956	1.4781475853401287e-5	0.352113	-1.52133	0.3088536424507945	8.023869360170656e-11	5e-1	3.118067820975834	-0.281516	4.693070790829055e-4	4.473684210526316e-1	-0.937039	0.12757524110070323	1.1491498952732655e-1	6e-1	0.1198726713611252	-0.0162418	0.0535487	0.6512820512820513	-0.0206474	0.15007260666293026	2.4145981446053715e-3	5e-1	0.39276329351369216	-0.214037	0.19157527624772724	0.5111111111111111	-0.153606	0.16766870767474898	0.011890638056433115	0.6666666666666666	0.3227278634186635	-0.308107	1.6192807926417646e-15	6.666666666666666e-1	-4.55711	-1.7091	7.4557891770862e-13	5.186721991701245e-1	-20.7271	-0.407038	3.878278960774744e-10	0.5247933884297521	-3.83078	-0.0893987	6.571446009887398e-4	0.7037037037037037	-0.284497
Cdc25b	0.1015534302341292	0.019378721442833417	0.8881427846322738	0.1739280089347306	-0.0721025	0.12876331236668673	0.47861178369652946	-0.0641862	0.0412737	0.00152404	0.47327044025157233	0.11626830044258336	-0.428083	2.7316318781826026e-7	4.423791821561338e-1	-2.80975	0.3299591202875409	1.1364965448786324e-5	9e-1	1.6314603935315704	-0.0575422	1.1738306939552692e-1	4.750227066303361e-1	-0.053537	0.1408309346483098	0.027363670245116413	0.7272727272727273	0.2200941972387359	-0.0776185	3.4997943014984548e-3	5e-1	-0.190628	0.16639742143148462	0.00423333	0.5233993738399253	0.3949140130065436	0.024845678713080493	0.24199364010640992	0.5238095238095238	0.015309809024635962	-0.166034	7.303078459461969e-6	6.666666666666666e-1	-0.852831	0.1485835927283507	3.9508571892108684e-5	5.434599156118144e-1	0.6542594218404608	-0.546004	7.162045834944047e-8	0.5247933884297521	-3.90118	0.0899169	4.29907153620692e-5	0.7037037037037037	0.392634
amalgam_5_158	0.2484815426021729	8.180241907872065e-5	0.8884245779049648	1.0156021727913784	-0.00825683	0.21251017263660352	0.48911594846734785	-0.00555371	-0.287407	1.0235145634905198e-5	0.38323353293413176	-1.43414	-0.455424	1.499999081974687e-4	4.740566037735849e-1	-1.7415	0.15816859438183628	1.5703220240162652e-3	5.030539946249695e-1	0.4435065225068278	0.0438092	3.0652766322338435e-2	4.9122807017543857e-1	0.0663065	0.021965158741304648	0.5221651672695772	0.6512820512820513	0.00619839	-0.191851	1.2171602221736489e-2	5e-1	-0.367328	-0.492741	4.910937025373273e-5	0.5111111111111111	-2.12314	0.13457963102024467	0.00129553	0.5238095238095238	0.3886055689021613	-0.236401	2.7086018751822813e-11	6.666666666666666e-1	-2.49811	-0.164688	4.106641292555055e-10	5.434599156118144e-1	-1.54584	-0.145393	3.010945927504531e-4	0.5247933884297521	-0.511972	-0.181335	3.514483661503353e-5	0.7037037037037037	-0.807692
Ece1	0.2050168691031196	0.1299985760777037	0.8893470243322436	0.181658	0.3443192478248267	9.424634547268656e-4	0.5002069536423841	1.0418189649835154	-0.28165	0.0303162	0.5043122035360069	-0.427636	-0.249113	5.348611412165724e-5	5.023390510135888e-1	-1.06415	0.24207987213623416	1.8786312157377104e-3	5.02941928882067e-1	0.659948	0.3006516849343849	4.134758568029501e-5	6e-1	1.3179216466480443	0.11170819116053504	0.1969245904979914	0.6787153055243238	0.0788325	-0.466208	4.144173648988123e-9	5e-1	-3.90801	0.5097979449290452	2.3976667668906747e-5	0.8928480248538748	2.3553741627981486	-0.0594993	8.473765127025554e-6	0.5238095238095238	-0.301776	0.32866847083900697	1.863513493218027e-7	6.666666666666666e-1	2.211829512769564	0.6483058721302641	1.3185159728674538e-23	5.434599156118144e-1	14.833182992049869	0.5575767420588392	3.683935068822205e-6	0.8640240892256509	3.0296980708392542	0.7248978592299773	6.857928888116362e-11	1	7.36772
Pon1	0.2457377850776269	2.493276955466005e-4	0.8896586483579492	0.8854496308023397	-0.00145328	0.333956	0.4897218863361548	-0.000692214	0.0962127	0.0244208	0.47327044025157233	0.15511792945041566	0.0198288	2.228733639828239e-1	5e-1	0.012927222628207571	0.011702059487432382	6.663714348694313e-3	4.9228944246737844e-1	0.025467000475966003	-0.364349	6.623436077956082e-7	2.6058631921824105e-1	-2.25128	0.21763727249210743	0.00672403	0.7272727272727273	0.4727887286104551	0.16805571120975624	8.529085086017258e-4	5e-1	0.5157793720505177	0.14160920132436294	3.121338826141706e-4	0.5111111111111111	0.4964335832046811	0.3206912297181942	2.9709762702743656e-7	0.5238095238095238	2.0931839874891174	-0.728938	6.497800963377241e-12	6.666666666666666e-1	-8.15481	0.0175236	6.417895856915672e-7	5.434599156118144e-1	0.1085165767013271	-0.170737	8.11699418831835e-6	0.5247933884297521	-0.869157	0.0619114	0.028587459223109308	0.7037037037037037	0.0955803
Cda	0.15957458071245006	0.00550017	0.8903025643021912	0.3605785581389963	0.0323321	0.0448989	0.4913762759591694	0.0435761	0.016311827030416167	0.033110074217837675	0.477643	0.024142153962074323	-0.361955	3.3484274234718963e-12	3.803680981595092e-1	-4.15349	-0.228204	1.0293320302279797e-5	4.473684210526316e-1	-1.13815	0.00884029	1.2810057278868828e-1	4.9110198494182067e-1	0.0078895	-0.283526	6.634237324883659e-6	0.6402439024390244	-1.46816	0.10194984106868708	1.1953031903457822e-2	5e-1	0.19600080433091552	-0.0169129	0.0734351	0.5111111111111111	-0.0191809	0.0785332	0.00684947	0.5238095238095238	0.1699728346610512	-0.0358461	4.0405225824668625e-3	6.666666666666666e-1	-0.0857999	-0.536599	8.198269417771872e-21	5.426829268292683e-1	-10.7783	0.17793611847059845	1.6197948184316582e-4	0.5555039962772953	0.6744739735527733	-0.177808	2.1719295399302174e-7	0.7037037037037037	-1.18476
Sucla2	0.23496528317989632	1.526726321593166e-5	0.890574	1.1316489151180122	0.088068	0.05938	0.4925978987583572	0.10800313194266356	0.026945136267165812	0.0924785	0.4763313609467455	0.027860173964961512	0.13487900957621107	4.564846230210084e-2	5e-1	0.18081527279744905	0.0416896	3.3892015820988115e-2	5e-1	0.061279694394663166	0.3107271449756793	8.860339855405289e-6	6e-1	1.5699643181437477	0.1808825153419598	2.8280096041444615e-4	0.6743522439357014	0.6418650641599705	0.17171494751315106	1.8692505897785156e-7	5e-1	1.155355257564594	0.072995	0.00414214	0.5111111111111111	0.17393058391902738	0.0536262	5.897592207847877e-5	0.5238095238095238	0.22680250655419157	-0.128749	8.888332425560562e-4	6.666666666666666e-1	-0.392835	-0.00551263	9.747887303960765e-9	5.434599156118144e-1	-0.0441622	0.18262105078675137	4.9577927265626606e-6	0.5247933884297521	0.9687520127218912	0.16493630940186302	2.127584567321881e-5	0.7037037037037037	0.7706011031276159
Dbh	0.32313925028058066	9.351048783103722e-5	0.8909375365199899	1.3019731746128351	-0.00435636	0.0617795	0.48911594846734785	-0.00526751	0.00348901	0.00361463	0.4803384768541563	0.00851993	0.3991278249274185	1.760495413127158e-5	5e-1	1.8975994021209497	0.32917940401568413	3.151521261536562e-4	5.030539946249695e-1	1.152615020105159	0.0508286	4.9805920823320136e-5	5.065758572099577e-1	0.21870098806760063	0.14363791238885995	0.012988057924340348	0.7272727272727273	0.2709665705082169	-0.563516	1.679617883805589e-5	5.782608695652174e-1	-2.69067	0.407885	4.098383681770249e-6	0.5111111111111111	2.1974326982586976	0.0983154	1.6136441806906363e-4	0.5238095238095238	0.372831	-0.779261	1.9225497209237802e-8	6.666666666666666e-1	-6.01287	1.0849342914414477	1.1123531454189104e-33	1e0	35.75266134048648	-0.652872	1.9252498228116717e-5	0.5247933884297521	-3.07863	-0.105402	0.00740546	0.7037037037037037	-0.224554
amalgam_5_924	0.0458601	0.3399657254753165	0.891345	0.021488413129833916	-0.0423344	4.4209751744366e-4	0.473016	-0.14201	-0.0412922	0.1314543074388536	0.4825082508250826	-0.0363878	0.3617769628803412	2.370689892989296e-5	5e-1	1.6732637665483017	0.0837579	1.505972682179769e-4	5.030539946249695e-1	0.32013806797544964	-0.0089727	1.4672339631509376e-1	4.868e-1	-0.00747875	-0.0110146	0.3204426222116781	0.6512820512820513	-0.00544396	-0.337814	3.903606279084972e-13	5e-1	-4.19178	-0.0245994	7.363255753380927e-5	0.5111111111111111	-0.101667	-0.00787921	0.00673225	0.5238095238095238	-0.0171124	-0.166206	3.8645124658633274e-4	6.666666666666666e-1	-0.567244	-0.179567	1.1065453223224635e-7	5.434599156118144e-1	-1.24907	-0.171839	0.00286802	0.5247933884297521	-0.436887	-0.0725679	0.00150684	0.7037037037037037	-0.204782
Mmp21	0.100073	0.21486793104141472	0.8914232972568734	0.0668314	-0.0460452	0.29460257706561727	0.4834123222748815	-0.0244391	-0.113697	0.0860216	0.5296950240770465	-0.121132	-0.209302	3.610301309108012e-3	5.073746312684366e-1	-0.51121	0.0944224	1.7771076749959478e-4	5.030539946249695e-1	0.354111	-0.560888	1.505572022807205e-4	2.621082621082621e-1	-2.14388	0.00540163	0.0784068	0.6512820512820513	0.00597229	0.0319073	2.2603732817321056e-4	5e-1	0.11632841364410358	0.0867774	0.00199481	0.5111111111111111	0.23430772225049423	0.29083261569928975	4.146068649675663e-7	0.5238095238095238	1.8561994743152792	-1.12665	2.6186095925852214e-9	6.666666666666666e-1	-9.66882	-0.194093	2.0155043421318442e-7	5.434599156118144e-1	-1.29957	-0.148907	2.12501062682713e-9	0.5247933884297521	-1.29142	0.050749756245682544	0.23828423024216888	0.8458930007600488	0.031612261613531076
C1s	0.061416	0.1547548899916402	0.8925928703763572	0.0497688	-0.159334	0.00906079	0.42998027613412226	-0.325493	0.10716466785821244	6.848652379088333e-4	0.4698795180722892	0.33911132596171734	0.19875577055784727	3.493726300102855e-5	5e-1	0.8857970529726211	0.17383255134034423	3.087162200450315e-6	5.030539946249695e-1	0.9578939401552792	-0.124311	5.151911621693788e-3	4.38375350140056e-1	-0.284428	-0.0104538	0.0803779	0.6512820512820513	-0.0114455	-2.0003	6.235248382019392e-11	5.490196078431373e-1	-20.4134	-0.130292	0.0998738	0.5111111111111111	-0.130364	0.34627348353092113	1.2584044999591588e-7	0.6666666666666666	2.3893492746512965	0.3643947388219329	5.821626059193888e-14	6.666666666666666e-1	4.822748223457254	0.2433165914303532	4.1279595234815106e-4	9.234959172577655e-1	0.823448	-0.0112561	0.1308641987608484	0.5247933884297521	-0.00994118	-0.159605	9.057232449814712e-4	0.7037037037037037	-0.485679
Rab5a	0.15572069852448264	0.014242506483977046	0.893805	0.2875248115327147	-0.0576408	0.0804346	0.47861178369652946	-0.0630911	-0.0443055	0.00629208	0.5006868131868132	-0.0975255	0.29200127666082415	1.6899440379712885e-5	5e-1	1.39347	-0.0273967	1.567263084480361e-1	4.797297297297297e-1	-0.0220504	-0.121515	1.8952888473934293e-3	4.280359820089955e-1	-0.330803	0.20442755902762463	3.445427521466537e-5	0.6512820512820513	0.9123104958264424	0.2128537313723956	2.1443541177716327e-4	5e-1	0.7808972279631508	0.0449503	0.11046715052582284	0.565207	0.043007	-0.366063	2.10981242502911e-7	0.5238095238095238	-2.44375	0.12120313796584224	8.276852359662124e-8	6.666666666666666e-1	0.8583769602346202	0.299211	9.889684708036296e-14	5.434599156118144e-1	3.8911810209876334	0.10629342038554404	2.7145098171800724e-14	0.5247933884297521	1.4420093413305268	-0.05695	3.017194237751227e-5	0.7037037037037037	-0.257437
Prx_P1	0.11861741088725147	0.16341729823019646	0.8944439185546575	0.0933166	-0.349145	2.7088808472600047e-4	0.2835820895522388	-1.24547	0.2714138276931735	3.791657267302426e-6	0.3333333333333333	1.4713807516012256	-0.631312	1.5897538956449011e-7	3.7410071942446044e-1	-4.29208	0.12734874361701512	1.5332525792495732e-2	9e-1	0.23105981523996713	0.2059041202684087	5.933846966206259e-3	6e-1	0.4584792217001585	-0.0632611	0.7982171017660519	0.7982171017660519	-0.00619193	0.407214	2.0092182852009686e-4	5e-1	1.5054598264766272	0.033544	0.19443207697856765	0.5111111111111111	0.0238576	0.42177892514635856	1.0575703716491663e-8	0.6666666666666666	3.363978261146949	-0.406472	5.820351014592835e-7	6.666666666666666e-1	-2.53437	0.6512534746897115	3.0002573403789366e-45	5.434599156118144e-1	28.995655225403222	0.0397111	0.0807918	0.5247933884297521	0.0433897	-0.0356363	0.016317041784908205	0.7037037037037037	-0.0636949
Dok1	0.19152420070868564	2.8237619470281716e-4	0.8955389104236817	0.6797523148904899	-0.00023865	0.10987761271811028	0.48973843058350103	-0.000228887	-0.049425	0.1620557011004836	0.5298210735586482	-0.0390624	0.0828669	1.4135585294454648e-3	5e-1	0.2361446412920029	0.035794178390837615	7.727642285780988e-2	4.883148831488315e-1	0.0398014	-0.134146	9.723425046564222e-4	4.145543744889616e-1	-0.404071	0.0653949	0.30825741916771504	0.7272727272727273	0.033422426030909905	0.11033340804221096	4.159893253673108e-6	5e-1	0.5936950007682651	0.047692303909320694	0.0256701	0.5111111111111111	0.075858	0.18552040512237877	1.4984581569425088e-10	0.5238095238095238	1.8226183901305328	0.21145706523064392	1.249702075084156e-4	8.108455524157299e-1	0.8253578444503206	0.31104038584185634	6.573790061723006e-8	5.586185459960421e-1	2.233949335271887	0.2527536245100381	1.1257675804706185e-7	0.5247933884297521	1.7562715166104763	0.0239883	0.054295952220209574	0.7037037037037037	0.0303508
Pink1	0.2913633488149588	3.333896425987496e-4	0.8955737074622889	1.0130843191159549	0.21108233276741303	0.00797335	0.9026849381133834	0.4429265921348403	0.0872705	0.00426884	0.47327044025157233	0.2068041024844528	-0.00317964	4.949519794268853e-6	5e-1	-0.0168694	0.3439399359503922	1.0242869626333418e-7	5.030539946249695e-1	2.4039951317563606	0.0224411	1.4699130996100481e-2	4.9823032943098283e-1	0.041128	-0.14512	1.8730005430805184e-4	0.6512820512820513	-0.540928	-0.139217	5.485580034273425e-3	5e-1	-0.314738	0.2904874909981249	1.4294368921310906e-4	0.5111111111111111	1.1168764763577887	-0.0201248	1.1731932616853644e-4	0.5238095238095238	-0.0791031	0.13502201805632635	3.6322669664540755e-5	6.666666666666666e-1	0.5994737585145681	0.23318775648766885	6.333586794804887e-10	5.434599156118144e-1	2.144942663676518	-0.0259496	0.00206637	0.5247933884297521	-0.0696691	0.1995228483660428	2.0017119986284024e-4	0.7037037037037037	0.7379548892420633
amalgam_5_1752	0.1362637372909452	0.0890232	0.8962711589780983	0.14314461662040323	-0.146447	0.0801117	0.4720700985761227	-0.16055	0.10979486696685768	0.049148606287853336	0.47327044025157233	0.14366535295408028	0.0722303	6.852387159815403e-2	5e-1	0.0840875	-0.311396	4.225073002690739e-5	4.473684210526316e-1	-1.3621	-0.294615	2.348611092687273e-4	3.181818181818182e-1	-1.06921	0.10938713403237174	0.15757592837198972	0.6614290221045712	0.0877843	-0.835538	8.522640282223043e-8	5e-1	-5.90678	-0.0516357	0.0906191	0.5111111111111111	-0.0538447	-0.266474	9.811499820907108e-4	0.5238095238095238	-0.801623	-0.145202	3.275155809533107e-4	6.666666666666666e-1	-0.505995	0.25338943844957207	3.1882068077862803e-10	5.434599156118144e-1	2.4063010234798448	0.0635135	0.015427679767266176	0.5247933884297521	0.1150673001725006	-0.237339	0.0471469	0.7037037037037037	-0.314841
amalgam_5_209	0.1854424251146203	0.00204203	0.8962711589780983	0.4988285756631728	0.012275298583985388	0.2903789510448454	0.5373982884014594	0.00659226	0.3936882122093466	3.907419925350973e-4	0.3333333333333333	1.3417326987416247	0.37706026748290855	1.4988271323867187e-6	5e-1	2.1960926798500897	0.14422003788656756	9.837172924641502e-3	7.195961192554329e-1	0.2894683205428787	-0.362475	4.579778453482006e-6	2.802056555269923e-1	-1.93531	-0.0246219	0.017028858004815156	0.6512820512820513	-0.0435516	0.16289040314049394	8.336455145206575e-3	5e-1	0.3386521749966193	0.0646097	0.00118547	0.5111111111111111	0.18905510763115585	0.22926012229290368	2.120757639046126e-5	0.5238095238095238	1.0714492357017589	-2.00909	1.4434357940353756e-39	6.666666666666666e-1	-78.0344	-1.94702	1.6447331489871253e-46	5e-1	-89.1423	0.12051231402609151	7.42704858836779e-4	0.5247933884297521	0.3771051729037499	0.4266746479519918	1.3981997604372335e-6	1	2.497937190572593
amalgam_5_962	0.21045918240023176	0.00226518	0.8962711589780983	0.5566430385927551	-0.151628	0.1121849675559525	0.473016	-0.144056	-0.010023	0.0628612	0.4803384768541563	-0.0120439	0.0794206	8.276375084746192e-5	5e-1	0.3242077674303931	0.12357290953605038	3.7898608628606005e-5	4.995957962813258e-1	0.5463623871741434	-0.0532948	6.330087108945791e-3	4.6613333333333334e-1	-0.117173	0.0460254	0.0129724	0.6512820512820513	0.0868491	-0.757388	1.0565571023856988e-8	5.782608695652174e-1	-6.04101	0.10811923685567384	0.00940165	0.5111111111111111	0.2191356056950193	-0.275895	0.00272482	0.5238095238095238	-0.707577	-0.163566	1.711634641200935e-4	6.666666666666666e-1	-0.616087	-1.02443	6.441009844937966e-20	5.186721991701245e-1	-19.6598	-0.426027	6.955504986634656e-10	0.5247933884297521	-3.90142	-0.0129341	0.24121111976781184	0.7037037037037037	-0.00798812
Irak3	0.1948058322868173	0.0161301	0.8967090496436705	0.349163	0.0436172	0.0410809	0.4913762759591694	0.0604692	0.0620589	0.018582724451911288	0.47327044025157233	0.10741718149751756	0.00223839	1.7929184167906304e-1	5e-1	0.00167082	0.11493129888700052	4.254208551727213e-4	5.02941928882067e-1	0.3874542368269612	-0.186115	1.07924073164937e-5	3.3661971830985915e-1	-0.92441	0.0891745	0.1046665664595502	0.6512820512820513	0.0874082	0.0811919	5.502537404722687e-8	5e-1	0.5894071717832242	-0.0757297	0.13163124482396735	0.5111111111111111	-0.0666907	0.10557991458643148	0.17242751990738525	0.6666666666666666	0.080599	-1.80204	3.7036122398649906e-25	6.666666666666666e-1	-44.0264	0.603446	4.280946517096718e-13	1e0	7.463699172816065	-0.0195901	4.1126054417362054e-4	0.5247933884297521	-0.0663297	-0.292463	1.2862268257875836e-4	0.7037037037037037	-1.13788
amalgam_5_618	0.0479852	0.3747836808815925	0.8979754386480445	0.0204522	-0.00269172	0.28756424271691666	0.48947811447811446	-0.00145694	0.22896939903657315	0.031354570980905376	0.4698795180722892	0.34430108778180757	-0.205428	7.221568328765643e-5	5e-1	-0.850754	0.28805447739810536	7.780142723159744e-5	8.324522256357281e-1	1.183619429875334	-0.294148	7.269570812984191e-4	3.3661971830985915e-1	-0.923181	-0.301559	0.00225673	0.6512820512820513	-0.798081	-0.261168	2.0013172380960852e-2	5.442101466808172e-1	-0.443642	0.3164623723235279	0.0411207	1	0.4385977277443495	-1.29373	3.797997682095323e-5	0.5238095238095238	-5.71887	-0.215966	3.2110812263171396e-9	6.666666666666666e-1	-1.83427	-1.14764	8.57126548171547e-12	5.34e-1	-12.7008	-0.3337	4.5956376280081285e-9	0.5247933884297521	-2.78227	-0.0346477	0.3827127645832202	0.7037037037037037	-0.0144525
amalgam_4_295	0.188404	0.00504627	0.8985572270260871	0.4327705442846176	-0.236962	0.022195942135649203	0.4149184149184149	-0.39187	-0.0785795	0.22183747649225344	0.5296950240770465	-0.0513883	0.054216989716986505	2.937867769769295e-1	5e-1	0.0288417	0.036063	8.04539258243464e-4	4.9592353106550463e-1	0.11159530391946793	-0.0433288	1.5339768569860573e-1	4.7876949740034663e-1	-0.0352775	-0.425843	0.11774582962345063	0.6512820512820513	-0.395632	-0.0578793	1.684047641260187e-2	5e-1	-0.102657	0.23631487092876183	2.2694688120612893e-4	1	0.8611492978716055	-0.451924	2.4669125477547803e-5	0.5238095238095238	-2.0824	-0.350785	2.824667517478959e-4	6.666666666666666e-1	-1.24495	-0.761855	6.664997597368296e-13	5.434599156118144e-1	-9.2765	-0.564634	1.720068479622321e-15	0.5234657039711191	-8.33651	NA	NA	NA	NA
Hcrt	0.2957402266208845	0.014821148859365628	0.8988251000201822	0.540944	0.0667242	0.42646651463966623	0.8836102803181988	0.024695630553918727	0.32390904141431337	1.5433897622912508e-4	0.3333333333333333	1.234587209829103	0.16880066111306183	1.4360730855552766e-2	5e-1	0.31107	-0.033969	1.6039324129410333e-3	4.7463586137619285e-1	-0.0949371	0.3615613362424417	7.725550219729387e-5	6e-1	1.486765733631258	-0.0843731	0.0037746	0.6512820512820513	-0.204447	0.308911	3.813351399834907e-5	5e-1	1.3649817905619694	0.1888352476328225	5.460718490667145e-4	0.5111111111111111	0.6161222441539954	-0.0730372	0.00618676	0.5238095238095238	-0.161305	-0.157569	4.689070129796889e-5	6.666666666666666e-1	-0.682104	0.18745454550000265	5.329911959182481e-11	5.434599156118144e-1	1.9257730265769244	0.14229380531829677	2.0323589045587313e-5	0.5247933884297521	0.667642	0.2760649649733559	1.629856430116492e-4	0.7037037037037037	1.045692856961652
Insrr	0.27139512057772525	5.284541552693081e-4	0.9003797130660126	0.8893598242981886	0.3700195519390011	1.794210391095219e-4	1	1.3861400980475798	0.14029614066669918	0.0393628	0.47327044025157233	0.19710404759244604	0.32610150350083117	3.5031141727233963e-6	5e-1	1.779061657803419	0.30766685575920455	2.037270054694481e-5	9e-1	1.4432502672492562	0.1915501097067724	2.354612631483932e-3	5.065758572099577e-1	0.5034091139370678	0.0684068	0.2717898375996577	0.6798537430381915	0.0387023	-0.483365	1.4354831687485984e-22	5e-1	-10.5581	0.26500696384462424	8.768974372108208e-4	0.8969567027758161	0.8101398566108315	0.0528644	0.22492876201626316	0.5238095238095238	0.0342538	0.1370450978547001	1.7303799195832446e-13	6.666666666666666e-1	1.7489501515129828	0.30341925173064344	1.0717159684589129e-6	5.434599156118144e-1	1.811388749800452	0.22852797129944247	1.1177155163636515e-5	0.5247933884297521	1.1315948071419677	-0.547159	1.5670837237245774e-4	0.7037037037037037	-2.08189
amalgam_5_1034	0.16745522668841212	0.0782621	0.9010501083722364	0.1852805967993275	0.32894014869050786	4.451972049698508e-4	0.9633709726308176	1.1024256623034496	-0.23961	1.3978627988510007e-4	0.45588235294117646	-0.923586	-0.216967	1.5595608202221092e-3	5e-1	-0.609027	0.28295817187729694	6.872249029105057e-3	9e-1	0.6120105444329398	-0.120631	2.6688481519609848e-2	4.5438175270108044e-1	-0.189834	-0.148023	0.0699596	0.6512820512820513	-0.170989	0.0993439	4.748349192000247e-3	5e-1	0.23082138025410595	-0.202578	0.0138385	0.5111111111111111	-0.376576	-1.42128	4.736242156992129e-7	0.5095541401273885	-8.98895	-1.15335	1.2633879876700418e-6	6.666666666666666e-1	-6.80301	0.1912989514142085	4.609765653892609e-6	5.434599156118144e-1	1.020832640830298	0.19405876205715525	1.164381782203452e-4	0.5247933884297521	0.7634086563594928	-0.219369	5.3060727052968845e-5	0.7037037037037037	-0.937854
amalgam_5_1156	0.15406200005318602	0.013902578420198876	0.9010501083722364	0.28607844375117497	-0.0326818	0.0143007	0.47861178369652946	-0.0602864	-0.0149728	0.038283	0.4830665024630542	-0.0212163	-0.199443	2.1567684121544814e-4	5.03080985915493e-1	-0.731196	-0.0764557	1.3106546910191185e-2	4.7463586137619285e-1	-0.143929	-0.0435186	6.424939592995857e-3	4.677584442169908e-1	-0.0953984	0.2757834324507369	7.11432163726989e-4	0.6512820512820513	0.8681294294599502	-0.373437	4.5450165230705863e-4	5e-1	-1.2482	-0.0984522	0.0062887	0.5111111111111111	-0.216736	-0.476188	1.4962770114224176e-13	0.5238095238095238	-6.10711	-0.0743555	1.095565221322151e-12	6.666666666666666e-1	-0.889318	-0.713748	1.304466035820799e-16	5.391621129326047e-1	-11.3376	-0.800811	1.4298655868117002e-8	0.5247933884297521	-6.28213	-0.300168	0.0108948	0.7037037037037037	-0.589164
amalgam_5_1782	0.24517402126277724	0.031081814357069634	0.9010501083722364	0.3695982772083116	-0.254549	3.2845307158167405e-4	0.2882882882882883	-0.886729	0.0947533	0.00288705	0.47327044025157233	0.24063	-0.0491472	2.732987285789519e-1	5e-1	-0.0276877	-0.177472	2.2445459367174635e-2	4.679682733374009e-1	-0.292628	-0.222469	2.769073268321353e-5	3.212669683257919e-1	-1.01394	0.0048196	0.00829227	0.6512820512820513	0.010031169631434049	0.19320098166535624	1.1372874719204931e-5	5e-1	0.955211	-0.0548643	0.0748898	0.5111111111111111	-0.061754	-0.420033	7.102766329075284e-5	0.5238095238095238	-1.74254	0.26145969741422814	1.4635035741149315e-9	6.666666666666666e-1	2.309893467123076	0.21335226196342788	9.04760655664025e-4	5.434599156118144e-1	0.6493304178979317	-0.20618	0.00295931	0.5247933884297521	-0.521389	-0.00758494	0.0642874	0.7037037037037037	-0.0090403
amalgam_5_852	0.18594876452394388	1.3101132450066071e-4	0.9010501083722364	0.7219816247318372	0.16898893353297864	0.050259819578485146	0.8025968923212475	0.21947929073876488	-0.0477244	0.11727166159178869	0.5298210735586482	-0.0444222	-1.51731	2.0692318701766214e-7	2.0588235294117646e-1	-10.142	0.26314340569337896	1.279273909529655e-4	8.967454773431784e-1	1.0244268718755596	0.23523807614825573	6.539732570513288e-4	6e-1	0.7491015417807814	-0.0723814	0.0553593	0.6512820512820513	-0.0909696	-0.327616	3.209054787487532e-8	5e-1	-2.45503	0.26142212855960484	2.4439271383964144e-4	0.965663	0.944234	-0.0156418	0.057965907537262766	0.5238095238095238	-0.0193463	-0.198221	3.4825147454480656e-8	6.666666666666666e-1	-1.47835	-0.590227	4.1177716741063835e-13	5.434599156118144e-1	-7.31016	0.47705113405165217	2.21203283619089e-9	0.8751532624624713	4.128976997223422	0.0207405	0.012315531386710729	0.7037037037037037	0.039605
Ptgfr	0.26887750327380167	5.735668696862616e-4	0.9011864173679052	0.8715438256352109	-0.0170157	0.0877691	0.48728	-0.0179798	0.12704616139554992	0.00202166	0.4698795180722892	0.34229948412339645	-0.0645938	1.990259722138887e-1	5e-1	-0.0452861	-0.273227	1.0252402288046215e-8	4.473684210526316e-1	-2.18286	0.0602861	6.880701134199631e-3	4.993633817163229e-1	0.13036059743590822	0.2138799390674898	0.0697134	0.7272727272727273	0.24739146531834025	-0.393164	4.971812674399111e-10	5e-1	-3.6578	-0.0266777	0.0350689	0.5111111111111111	-0.0388181	0.5701004452735097	1.4493297994086334e-12	0.6666666666666666	6.74932	-0.377882	7.581309749807365e-11	6.666666666666666e-1	-3.82426	-0.85697	2.7642739603541106e-19	5.434599156118144e-1	-15.904	-0.388285	6.593958199719467e-4	0.5247933884297521	-1.23508	0.18343300389074912	3.406779189678347e-7	0.7037037037037037	1.1863815708365235
Cd86	0.138996	0.0369485	0.9014527655521344	0.19909860130795223	-0.184266	0.00494568	0.41329479768786126	-0.424875	0.0407672	0.052538362475103864	0.47327044025157233	0.0521626	-0.182398	1.1804939447572602e-3	5e-1	-0.534051	-0.189474	1.057347221343228e-4	4.473684210526316e-1	-0.753307	-0.188271	6.137565829092633e-5	3.635220125786163e-1	-0.792999	-0.106181	0.0383	0.6512820512820513	-0.150437	0.0647902	6.636226020933028e-3	5e-1	0.1411182151738212	-0.0465325	0.24613960651398592	0.5111111111111111	-0.0283299	-0.122715	8.622146096432074e-7	0.5238095238095238	-0.744189	0.12221776299587586	1.1975307081088796e-5	6.666666666666666e-1	0.6015207946707746	0.21012709762851084	2.197659312524657e-10	5.434599156118144e-1	2.0294158367112463	-0.11061	7.86127839262237e-4	0.5247933884297521	-0.34339	-0.154683	2.6557812222151826e-8	0.7037037037037037	-1.17185
amalgam_5_1793	0.13349633528892318	0.0777287	0.9028664974403604	0.1481033305619648	0.072164	0.12371046364622824	0.7886566195048598	0.0654956	-0.246221	6.363817254457472e-4	0.46632124352331605	-0.786992	-0.143462	1.6329495314165352e-3	5.020089285714285e-1	-0.399833	0.061681	6.301479390583664e-2	4.907074340527578e-1	0.0740515	0.1499632122121757	1.0785121783619724e-1	6e-1	0.14504066175727795	0.042165	0.16540425890137586	0.6512820512820513	0.03295	-0.194099	4.858827567143214e-3	5e-1	-0.449041	-0.244363	1.9756799676912757e-6	0.5111111111111111	-1.39391	0.27237998223744564	0.00573145	0.6666666666666666	0.6106038036502016	-0.273732	1.536138348838454e-11	6.666666666666666e-1	-2.96002	0.6684799280578152	1.8650686825666176e-18	1e0	11.851684644782347	-0.791794	3.1997008342582845e-11	0.5234657039711191	-8.3098	0.17738130098618257	2.115678362576383e-4	0.7037037037037037	0.6517965226029576
amalgam_5_36	0.12207364534491806	0.0444671	0.9028664974403604	0.16503880452267547	-0.10531	0.2176049432295679	0.47861178369652946	-0.0697502	0.0589954	0.577851	0.577851	0.0140518	0.29772080252921795	5.943937504284809e-9	5e-1	2.449029220444519	-0.0835098	3.8526532132727173e-3	4.7540208136234624e-1	-0.201613	-0.257632	1.0114761836586534e-5	2.914046121593291e-1	-1.28688	-0.0462727	0.17002522458313113	0.6512820512820513	-0.0356063	-1.41565	2.4683363129177138e-6	5.764192139737991e-1	-7.9384	0.10721567290922442	0.0405182	0.5111111111111111	0.14928167840983472	-0.0443832	0.3566198046906983	0.5238095238095238	-0.0198746	-1.05307	3.1505219589947195e-8	6.666666666666666e-1	-7.89977	-0.033316	3.028667561444659e-14	5.434599156118144e-1	-0.450391	-1.28088	7.956655912218756e-12	0.5175097276264592	-14.2168	-0.30159	2.1023107453874656e-6	0.7037037037037037	-1.71222
amalgam_5_602	0.2400265981802703	0.00229796	0.9028664974403604	0.6333477833376415	-0.0668963	0.0414399	0.47861178369652946	-0.0924895	0.0923436	0.0623839	0.47327044025157233	0.11126735177963838	-0.0755767	1.1349025720652099e-1	5.073746312684366e-1	-0.0714231	-0.11669	2.0775495379693567e-3	4.589273591310251e-1	-0.313014	0.0879359	2.2393895224500394e-2	4.972253052164262e-1	0.14508286667577577	-0.090012	0.1100927003608164	0.6512820512820513	-0.0862532	-0.12925	2.896040910568448e-4	5e-1	-0.457313	-0.0564879	0.15004272216408113	0.5111111111111111	-0.0465339	-0.159441	0.0161305	0.5238095238095238	-0.285775	-1.11418	1.7778980525071593e-21	6.666666666666666e-1	-23.1193	-0.104404	7.321684056838185e-2	5.434599156118144e-1	-0.118539	-0.289057	2.6390637838809268e-8	0.5247933884297521	-2.19063	0.5621499415413014	2.8271470771294282e-8	0.725553	4.243474054278795
Oaz2	0.057210849089634266	0.412771	0.9035510118092004	0.0219856	-0.08676	0.33540304810068305	0.4816753926701571	-0.0411618	-0.0783297	0.21492343940109945	0.5296950240770465	-0.052302	-0.213977	8.66121305703015e-8	4.856046065259117e-1	-1.5112	-0.0741393	8.074949795920182e-2	4.7463586137619285e-1	-0.0810238	-0.10364	2.3402113743338052e-1	4.7245564892623715e-1	-0.0653705	-0.0239519	0.14717322636460928	0.6512820512820513	-0.0199321	-0.0773992	1.3122331161740975e-5	5e-1	-0.377862	0.016434910299718723	0.6536924818407253	0.6536924818407253	0.00303432	-0.247187	0.00138426	0.5238095238095238	-0.706654	0.3306944772307841	6.921151927001276e-9	6.666666666666666e-1	2.698407944064704	-1.2277	1.1615453659991852e-10	5.354406130268199e-1	-12.1972	-0.217448	0.00612833	0.5247933884297521	-0.481138	-0.0454897	1.4330160688916902e-4	0.7037037037037037	-0.174851
Kcnj3_P1	0.11563130311696232	0.0473555	0.903746	0.1531686620867249	0.0613118	0.0871989	0.5770418363656142	0.0649592	0.023849339641497675	0.3613346353430678	0.4803384768541563	0.010543564283242985	0.0867551	3.9929752594672265e-3	5e-1	0.20809970805942385	0.1833306226433697	1.936323881490821e-4	8.28373075114856e-1	0.6807106348138481	-0.0435554	9.465320372038946e-3	4.682854311199207e-1	-0.0881502	0.0695395	0.0571903	0.6512820512820513	0.0864152	-0.0852141	1.5060278546465103e-1	5.782608695652174e-1	-0.0700602	0.0370313	0.00113166	0.5111111111111111	0.1091048396323009	0.011767918340525102	4.8979132471583555e-5	0.5238095238095238	0.050719597558581825	-0.012551	6.300155297218006e-3	6.666666666666666e-1	-0.0276204	0.00322523	4.375590517584224e-5	5.434599156118144e-1	0.014058673441833805	0.2266997846490347	3.849528472666238e-6	0.7112059611613544	1.2274869455070827	-0.0875684	0.018583530491721786	0.7037037037037037	-0.15157
F5	0.1484305580681733	0.017636936035730164	0.9040245836170956	0.260284	0.13665596863876037	0.0875874	0.9426564526008944	0.14452163510251756	0.10910148784721815	0.066103	0.47327044025157233	0.128716	0.21812002268040315	5.459673427820948e-4	5e-1	0.7116892808116237	-0.0360124	4.521785741931206e-5	4.708193041526375e-1	-0.156463	-0.0923042	6.951010258712e-2	4.671457905544148e-1	-0.106884	0.1806464011608995	0.00971012	0.7272727272727273	0.3636005964513505	0.1582001445393731	5.786349388518617e-2	5e-1	0.19578776270377476	0.023142211563455008	0.1258246061997543	0.5111111111111111	0.020833415408144467	-0.0716813	0.00109497	0.5238095238095238	-0.212219	0.23286598023165916	1.578935718943834e-8	6.666666666666666e-1	1.8167355098705071	0.35459747207220926	3.2150920827347453e-18	5.434599156118144e-1	6.202904994145245	-0.205919	0.00170949	0.5247933884297521	-0.569804	0.1887604728389661	4.4230307736123295e-5	0.7037037037037037	0.8219159590309733
Nek5	0.20191567487919895	0.0287894	0.9047330549020546	0.3111051172626291	9.017616830204938e-4	0.4818343866271546	0.491187	2.8595062198462145e-4	0.19411442047790153	0.00116312	0.4163424124513619	0.5696049547756573	-0.318261	3.1117414820369224e-3	5.073746312684366e-1	-0.797878	0.20265854784198925	5.831216013092342e-3	7.786957125296502e-1	0.4527880102763538	0.0368191	6.688605422691034e-2	4.9823032943098283e-1	0.0432501	0.10506754242039608	0.00772256	0.6512820512820513	0.22192771905920655	-0.260064	1.972366707416347e-6	5e-1	-1.48367	-0.079529	0.0322132	0.5111111111111111	-0.118655	0.15952337436693706	1.146608534308998e-4	0.5238095238095238	0.6286153890698516	-0.284531	1.508681696476782e-14	6.666666666666666e-1	-3.93262	-2.32076	6.620644276330251e-43	5e-1	-97.8875	-0.156954	0.00134098	0.5247933884297521	-0.450863	0.2308139501381439	7.531498435785633e-4	0.9711541807400902	0.7208593430706013
amalgam_5_1599	0.10291956455804632	0.0776749	0.9047434168842616	0.11421181024448104	-0.046434	0.4374367033555028	0.48728	-0.0166737	-0.10493	3.23627731665616e-4	0.5013483146067416	-0.3662	-0.150362	9.420061056392377e-6	5e-1	-0.755711	0.029440840909744866	6.862802614949545e-2	4.960850111856823e-1	0.034254373999504976	0.1796560276908074	6.833531997192172e-3	5.954523217300387e-1	0.3890190361078197	0.16426861221592207	0.0634522	0.7272727272727273	0.19672046769449061	-0.440655	2.7788989232648572e-6	5.782608695652174e-1	-2.44833	0.3400769261841501	0.0043255	0.5111111111111111	0.8039296421435245	-0.0637561	8.304461703824242e-4	0.5238095238095238	-0.196413	0.13260713521239786	3.54069055963856e-4	6.666666666666666e-1	0.45761555776509655	-0.850335	3.680879336657906e-15	5.354406130268199e-1	-12.2738	0.19900343292947575	3.064736580908215e-6	0.5247933884297521	1.0972266905472554	-0.173547	0.011712758514320793	0.7037037037037037	-0.335178
Ak1_P1	0.1704501689822795	0.12201859252188628	0.905971	0.15571884078223774	0.0796484	0.4753521556836464	0.8718342932719172	0.025725208021061433	-0.137382	0.00354387	0.4935031185031185	-0.336657	-0.537679	2.4005083265773828e-8	3.803680981595092e-1	-4.09695	0.026689550461222712	9.192494994137151e-2	4.872854418308964e-1	0.0276655	0.0436148	1.3223330268609958e-3	5.053431488957493e-1	0.12555228268636243	-0.0395085	0.4783188219787632	0.6512820512820513	-0.0126539	0.23942934160123855	5.946194112203075e-4	5e-1	0.7723418126284258	0.031555274089099764	0.0127032	0.5111111111111111	0.059831547748822954	0.1977535987232995	7.023727830899252e-4	0.5238095238095238	0.6236025907306907	-0.989321	1.0483561703862569e-17	6.666666666666666e-1	-16.7982	-0.0443671	4.5667724819428454e-7	5.434599156118144e-1	-0.281305	-0.261742	0.00107427	0.5247933884297521	-0.777082	-0.0413908	0.062162182216181326	0.7037037037037037	-0.049937
amalgam_5_416	0.281066	0.0214048	0.9064225753032782	0.46923694111311254	-0.228654	0.00521374	0.4111111111111111	-0.521982	0.13009482212964635	0.13188969584542165	0.47327044025157233	0.11445601080573888	-0.0679458	4.4097934350077236e-2	5e-1	-0.092106	0.0263448	1.557878608022961e-1	7.776778009094384e-1	0.021272541009233665	-0.251511	1.518786622939245e-3	3.732558139534884e-1	-0.708884	-0.0901945	0.020208387267751635	0.6512820512820513	-0.152832	-0.100021	8.121298204847381e-2	5e-1	-0.10906	0.0615074	0.1868369518775161	0.5111111111111111	0.0448104	0.0549267	1.1132613073276562e-4	0.5238095238095238	0.2171474878879631	-0.609964	7.79510902331296e-16	6.666666666666666e-1	-9.21544	-0.181434	2.0452623021287128e-11	5.434599156118144e-1	-1.93939	0.29035862272281376	1.6086388195643167e-5	0.7009350241167506	1.3918460948796425	-0.526533	1.0137239015806564e-4	0.7037037037037037	-2.10301
Sucnr1	0.43085126639477256	0.00189383	0.9068967383772372	1.1730611425863031	0.35902606711574003	0.00129176	1	1.037161083453101	0.12120947875081674	0.2480251513770299	0.47327044025157233	0.0733929	-0.0913771	3.0782742954582454e-1	5e-1	-0.046757	0.6505095835543014	3.424801529961535e-5	8.56418377859521e-1	2.9047624606144846	-0.426342	4.436444192851738e-2	3.904856293359762e-1	-0.576825	-0.204463	0.012952510526534311	0.6512820512820513	-0.385955	0.5514360212884536	9.209802221630032e-10	5e-1	4.982637861762746	0.24546551162924543	0.00374635	1	0.5955955201230945	0.29812071386359595	1.0453254075876704e-4	0.6666666666666666	1.186743582609239	0.3967306306679993	1.2767692252939442e-5	8.333333333333334e-1	1.9415551115533545	-2.5709	4.1924545912802694e-11	5.186721991701245e-1	-26.6796	-3.33129	3.049418382353775e-12	0.3333333333333333	-38.3624	-0.21979	6.6595891251722365e-6	0.7037037037037037	-1.13775
Map4k3	0.3084995799572028	2.827816424189091e-5	0.9087580645600594	1.4032253903374683	-0.0575122	0.0644787	0.47861178369652946	-0.068473	0.19075880775608575	0.0105707	0.4690265486725664	0.37692	-0.0285862	1.7135611366367536e-5	5e-1	-0.136245	0.21013709750864465	2.0013801723182796e-4	5.02941928882067e-1	0.7772278639864084	0.0823368	3.5214849242324786e-1	6e-1	0.037321151072362904	0.0573001	0.26281237153330117	0.6512820512820513	0.033254347297739954	-0.00414798	1.823645954900644e-2	5e-1	-0.00721359	-0.118874	0.086464	0.5111111111111111	-0.126382	0.3293468914728892	1.5297545827112435e-4	0.6666666666666666	1.2565829621842268	0.1469515345142764	2.3561413521834305e-13	6.666666666666666e-1	1.8556743903948592	0.34057563210979547	5.135015930954534e-18	5.434599156118144e-1	5.888368156902461	-0.0341383	0.00152386	0.5247933884297521	-0.0961695	0.16175604360603388	0.00203467	0.7037037037037037	0.4353674324675108
amalgam_5_1510	0.10909520329742496	0.057703	0.9087839806822005	0.135147	-0.141588	0.00118799	0.41329479768786126	-0.41417	0.054280317268982255	0.1528219623802975	0.4754990925589837	0.0442827	0.0494056	4.53472342876496e-2	5e-1	0.0663739	0.0368802	8.859756218900387e-2	4.948717948717949e-1	0.038819341764287245	-0.11719	4.136328223807338e-2	4.62800875273523e-1	-0.162119	-0.161936	9.21664773735182e-4	0.6512820512820513	-0.491544	-0.679728	1.3804632245917065e-16	5e-1	-10.7805	0.1740942583135131	0.0157578	0.5111111111111111	0.3138055277417554	-0.187225	0.4678653593369604	0.5238095238095238	-0.0617617	-0.187958	1.6555834732935942e-4	6.666666666666666e-1	-0.710677	-0.057314	9.21227819996799e-9	5.434599156118144e-1	-0.460554	0.342389	8.096448741588418e-5	0.5247933884297521	1.400954913916239	0.2410425794050282	0.028124076374862556	1	0.37383817457935703
Prkca	0.10827589813897472	0.0977043	0.909738	0.10936798935746324	-0.059391	0.0538228	0.47861178369652946	-0.0753691	-0.0424653	0.0877128	0.4933472475867467	-0.0448832	0.0617741	5.289595997264591e-2	5e-1	0.0788594	0.17067152988294185	3.170125050465676e-4	6.821190239442713e-1	0.5971666447846036	-0.0629528	4.162060429289242e-3	4.614942528735632e-1	-0.149871	-0.0642686	0.21023774562791933	0.6512820512820513	-0.0435285	0.047642014319560534	4.062180257584021e-6	5e-1	0.25684957181609674	-0.0262675	6.782279598969906e-8	0.5111111111111111	-0.188302	0.19672457592874995	2.698438632687348e-5	0.5238095238095238	0.8988124468776336	-0.23008	3.5372484773910385e-5	6.666666666666666e-1	-1.02416	0.32359778891663105	2.1511683729256023e-20	5.434599156118144e-1	6.364303076722405	0.014978070210571924	1.0753702949827435e-7	0.5247933884297521	0.1043738129986131	0.2646890404670205	3.747738447510821e-7	0.7037037037037037	1.7009528446545263
Ip6k1	0.00679511	0.8246833820486038	0.9099018373748542	5.688376030925973e-4	0.2082915738779914	0.017561571069595626	0.7377177668611128	0.3656426594273605	0.4115313925835783	8.164291191074981e-4	0.3333333333333333	1.27084	-0.252261	2.962512158588005e-1	5.073746312684366e-1	-0.13328	0.3421095257235997	7.520808972521459e-5	9e-1	1.4107691763406818	0.8142254894843985	1.268719624835771e-10	6e-1	8.05809	-0.163714	0.1050550304892154	0.6512820512820513	-0.160208	0.044616174330061584	6.269346857091308e-2	5e-1	0.053663339622693526	0.13517183298265106	0.013766651373019703	0.5111111111111111	0.251578	-0.98555	2.3408102943030446e-9	0.5238095238095238	-8.50592	-2.39667	6.704250672066185e-16	6.666666666666666e-1	-36.3663	-0.695099	4.507679319153806e-17	5.391621129326047e-1	-11.3621	0.6339847098602985	4.944958095385284e-12	0.5247933884297521	7.167728033847368	0.12235810687460448	2.9621479917570174e-4	0.7037037037037037	0.43172751807367565
F9	0.2784446046078622	7.896366173018896e-7	0.9103686123958624	1.6992284482831408	0.030305616903604924	0.026805007161361364	0.4913762759591694	0.0476339	0.0859055	0.0932225	0.47327044025157233	0.0885239	-0.0280706	2.0750407582606922e-1	5e-1	-0.0191715	-0.0994974	5.38663206577491e-3	4.679682733374009e-1	-0.225728	-0.207764	1.5523587044680232e-3	3.895582329317269e-1	-0.583612	-0.0288175	0.035957811398804475	0.6512820512820513	-0.0416184	0.3329781507143167	1.4724773162698983e-7	5e-1	2.27489	0.059474327366027535	0.0869601	0.5111111111111111	0.0630832	-0.18283	4.487422510208818e-9	0.5238095238095238	-1.52627	0.2706926532307998	8.092983802698211e-12	6.666666666666666e-1	3.0024934931415936	0.18874613094315673	9.551368795024726e-20	5.434599156118144e-1	3.589939026101721	-0.0571184	0.00199784	0.5247933884297521	-0.154188	0.13224268472816086	0.00272887	0.7037037037037037	0.3390724528208099
Camp	0.2367274813086272	0.00275881	0.9109539296326618	0.6058513479110299	-0.0309904	0.24917494999648057	0.48425787106446777	-0.0187025	-0.0521607	0.29672064338503407	0.5301204819277109	-0.0275227	-0.717685	2.633450992404884e-16	1.724137931034483e-1	-11.1812	0.308006	5.728729541265087e-6	9e-1	1.614551329138708	0.0711895	2.746872342527543e-2	4.993633817163229e-1	0.11113837033875464	0.0286678	0.0953641	0.6512820512820513	0.029258760350164455	-0.497238	1.2463681370762412e-15	5e-1	-7.41101	-0.0376456	0.1366179626411741	0.5111111111111111	-0.0325444	0.0618485	0.0302745	0.6541382869376656	0.093943	0.23004528224149712	6.363626175822878e-12	6.666666666666666e-1	2.5756549216471947	-0.434563	8.762339667901667e-9	5.434599156118144e-1	-3.50144	-0.247175	4.116547478228327e-7	0.5247933884297521	-1.57833	-0.113888	7.872404537890318e-7	0.7037037037037037	-0.695161
amalgam_5_956	0.0990378	0.22617630091014188	0.9111574065860184	0.0639342	-0.257132	0.00320215	0.3813559322033898	-0.64143	-0.0366352	0.29581569896419074	0.4828013634955067	-0.0193792	-0.149627	8.655368720758218e-4	5e-1	-0.458265	0.1526273743546911	1.905200133381611e-2	5.030539946249695e-1	0.26252814946095465	-0.135634	3.551011399507148e-2	4.5121951219512196e-1	-0.196622	0.10629056743516706	0.018805041760725182	0.6512820512820513	0.1834283636559988	0.10855406292425016	5.44045696037898e-4	5e-1	0.35436004248302405	0.0157024	0.0112346	0.5111111111111111	0.0306109	0.2015753824194317	7.655267178793242e-6	0.5238095238095238	1.0312676483690562	0.2845337865461228	5.2870566773511394e-11	6.666666666666666e-1	2.924092843756873	0.46257615958655185	2.7743000495392214e-8	5.434599156118144e-1	3.495617065105265	0.4682610930108313	2.0956939805765913e-8	1	3.595623406348612	-0.335573	1.8723673138713748e-4	0.7037037037037037	-1.25089
Ppp1r1c	0.058041864745498085	0.5020470992066371	0.9114774116388302	0.0173693	-0.566426	1.2194950405615752e-4	0.18181818181818185	-2.21689	-0.249951	1.9679989108371274e-5	0.4196428571428571	-1.17626	-0.28285	3.982088016423143e-4	5e-1	-0.961659	-0.312037	5.331963576518551e-3	4.473684210526316e-1	-0.709294	-0.29545	3.4521086582870906e-4	3.211009174311927e-1	-1.02282	-0.149621	0.0511508	0.6512820512820513	-0.193183	-0.29541	4.340265591368854e-3	5e-1	-0.697901	-0.366692	3.298384317543386e-5	0.5111111111111111	-1.64341	-0.364584	1.277191301074628e-4	0.5238095238095238	-1.4196	0.0869991	8.974704734979483e-2	6.777908950861985e-1	0.0910863	-3.92792	2.587040599915879e-42	5e-1	-163.351	-1.77407	1.7944260394016818e-14	0.4418604651162791	-24.3865	-0.0764577	0.019343392799402073	0.7037037037037037	-0.131008
Slc25a13	0.12246628876528652	0.0976919	0.9116555562099612	0.12370826736313248	0.17880617138406654	0.039866333290158894	0.979355	0.25022023096785045	0.2975772496317739	4.155566364519801e-5	0.3333333333333333	1.303795968038669	0.0803618	2.0825810560384167e-5	5e-1	0.3762054000873365	0.057281489816374015	1.2010458795106769e-2	4.989136338946225e-1	0.11000568735250242	0.0684012	4.776564410817843e-2	4.975096845600443e-1	0.0903501	-0.0531539	0.3027387818327679	0.6512820512820513	-0.0275832	0.0461019	4.138218472219164e-3	5e-1	0.10986946240226704	0.32606648319177173	8.122903125405964e-8	0.5111111111111111	2.311905509758567	0.24358927288017443	6.817659864036272e-7	0.5238095238095238	1.5020602862071764	-0.109497	1.2097934843956148e-3	6.666666666666666e-1	-0.319434	0.3510622233042214	1.748802781470705e-14	5.434599156118144e-1	4.82965	0.16285630083401537	0.00784765	0.5247933884297521	0.3428548936989226	-0.144863	0.00184997	0.7037037037037037	-0.395886
amalgam_3_10	0.22702411093532515	0.010535384339587697	0.9117254221854876	0.44890603865852746	0.00519429	0.18078404257068784	0.6124122247679828	0.00385853	-0.310159	0.00926827	0.4786150712830957	-0.630555	-0.104137	7.09104165541954e-3	5e-1	-0.22382	-0.0814269	2.0961369765669525e-5	4.5942320590207913e-1	-0.380962	0.0455254	1.583624988928878e-1	6e-1	0.0364361	0.2592413230598686	0.00648006	0.7272727272727273	0.567329	-0.545551	4.82394122929115e-7	5.782608695652174e-1	-3.44603	-0.171461	0.0257804	0.5111111111111111	-0.272402	0.16581279548543548	0.0012965	0.5238095238095238	0.47873934222834225	-0.533094	2.1908800075786334e-5	6.666666666666666e-1	-2.48389	-1.88428	1.2227340280218995e-14	5.186721991701245e-1	-26.2154	0.16673017959843933	4.384169733400274e-5	0.5247933884297521	0.7266289032542392	0.25273527290188974	0.00132936	0.7037037037037037	0.7269569781549121
amalgam_4_25	0.165238	0.025471664309752395	0.911816	0.2633795933170789	0.0340467	0.2991267194292775	0.4913762759591694	0.017845398437731357	0.10093900076384822	0.00117775	0.4698795180722892	0.29564510961957796	0.4736735289596613	2.6239172274166857e-7	5e-1	3.1172691157486168	0.1566674178670086	2.2034966638319088e-2	7.348231237609646e-1	0.25958030240930396	0.0880975	2.7739565793985732e-2	4.9823032943098283e-1	0.137159	-0.177302	0.00750782	0.6512820512820513	-0.376676	-0.379427	2.3230382641425238e-9	5e-1	-3.27595	-0.0309541	0.00800738	0.5111111111111111	-0.0648956	-0.0144419	0.12579896104703883	0.5238095238095238	-0.0130024	-0.301225	2.530653102848849e-4	6.666666666666666e-1	-1.08343	-0.584586	1.7161813024891075e-17	5.434599156118144e-1	-9.80083	-0.145923	8.205984869733546e-6	0.5247933884297521	-0.742147	0.15695969512268368	0.00354252	1	0.38465912473524017
Ace2	0.11991356202963271	0.1111302283903363	0.9121558638001096	0.11441765884540568	-0.0216141	0.16739423096351624	0.48728	-0.0167782	-0.119823	0.00206187	0.5030715225976305	-0.321813	-0.211519	1.0716288950386988e-4	5e-1	-0.83972	0.0508507	2.1203081566432097e-3	5.02941928882067e-1	0.13595442528295443	0.0656913	2.003388811700572e-2	4.9751381215469614e-1	0.1115592252292124	0.0742425	0.2116209044075657	0.7272727272727273	0.0500722	-0.0475494	6.324212337587858e-5	5e-1	-0.19966	0.30635046944706856	1.7704012742180604e-4	0.9893905766490276	1.1494049919022864	0.2113520496738143	3.8836829718071404e-9	0.5238095238095238	1.7776305683330356	0.24713637258717625	1.803314481928625e-4	6.666666666666666e-1	0.9252609160301772	0.2911682367091687	3.942312971759599e-18	5.434599156118144e-1	5.067564463746358	0.18879678109040696	2.3777521817453292e-8	0.5247933884297521	1.4393552075963658	0.0357927	0.00120067	0.7037037037037037	0.1045353687939716
Slc1a7	0.10836750716106212	0.1172657549876132	0.9158969433692156	0.10087159621564218	0.0880272	0.30331420826561445	1	0.0456075	-0.110502	2.5817276108407286e-4	0.5043122035360069	-0.396492	0.10463417010253366	2.3126166142482284e-4	5e-1	0.3804389980644099	-0.153341	1.055061580125807e-3	4.52e-1	-0.456453	0.1790373224157813	2.0251755584466775e-6	5.065758572099577e-1	1.0193556773289798	0.13804387243418637	0.0731274	0.7272727272727273	0.15680679447936158	-0.0782731	8.028981637307811e-2	5e-1	-0.0857356	-0.216683	0.018674345704056808	0.5111111111111111	-0.374591	-0.0444718	0.0412783	0.5238095238095238	-0.0615614	0.1388316593599815	5.770952942353344e-3	6.666666666666666e-1	0.3108097198914814	0.1759091887678108	6.646591519388173e-7	5.434599156118144e-1	1.0866616005225362	0.10768179270249402	1.2111096690089416e-4	0.5247933884297521	0.4217698254890978	-0.0927581	0.00889682	0.7037037037037037	-0.190225
Cacnb2	0.21408091757401895	0.062005371172874746	0.9167257932070736	0.258518	-0.103958	2.5934334644969574e-4	0.4149184149184149	-0.372806	0.053905496002488965	0.0373644	0.47327044025157233	0.0769524	0.2258442911610297	8.058114087169702e-3	5e-1	0.4728652309555312	0.25587672332347616	1.657335791092602e-2	5.030539946249695e-1	0.4556114044668689	-0.312259	2.074279548306893e-3	3.5517693315858456e-1	-0.837833	-0.278987	0.0043045	0.6512820512820513	-0.660105	-0.0617515	1.3573512734789388e-6	5e-1	-0.362315	0.40053181802962734	5.841923801426156e-5	0.9221509572354476	1.6956290667077936	-0.0179871	0.0057702	0.5238095238095238	-0.0402697	-0.413908	3.252607463894949e-6	6.666666666666666e-1	-2.27143	-0.854727	2.9258491512733375e-21	5.186721991701245e-1	-17.5508	0.3896742171655811	2.2131519028370338e-7	1	2.593277541778482	0.2317313687398964	0.00430046	0.7037037037037037	0.548389
C4b	0.2787009100835459	2.444042550160386e-4	0.917039	1.00664	0.077551	0.0686916	0.5039401071155933	0.0901993	0.13189846347535766	0.23700807522146347	0.47327044025157233	0.0824678	-0.103738	1.1071516646259733e-2	5e-1	-0.20289	-0.245018	1.5201672215353488e-4	4.473684210526316e-1	-0.935504	-0.11539	5.240422713622829e-4	4.177918983320095e-1	-0.378552	0.20942192617075808	0.0848555	0.7272727272727273	0.22435792678456357	0.0671684	9.53765684867609e-6	5e-1	0.3372230513545395	-0.0831526	0.022167957297507063	0.5111111111111111	-0.137557	-0.200531	0.001598	0.5238095238095238	-0.560768	0.4502836339773113	1.5187096370719492e-5	8.333333333333334e-1	2.1697030605221026	0.31287578488058604	3.356621220496534e-4	9.856258863195728e-1	1.086961033423523	0.2518015727326389	2.099087348391112e-4	0.5247933884297521	0.926119	0.3098076907150856	3.602534597083479e-11	0.7037037037037037	3.235443109099432
Saa2	0.10227130618774496	0.0711241	0.917039	0.11740574609491967	0.00758993	0.12900305933416095	0.4913762759591694	0.00675048	0.0299807	0.00158307	0.47327044025157233	0.083961	-0.130543	3.515130832045162e-4	5e-1	-0.450904	0.10150102189033702	7.46437732138906e-4	5e-1	0.31739434660941607	0.3567828831069061	8.596608039301957e-8	6e-1	2.5209111392130215	-0.122901	0.020924	0.6512820512820513	-0.206394	-0.0668164	6.520445829069822e-3	5e-1	-0.146042	-0.0362014	0.017963485533416527	0.5111111111111111	-0.0631936	-0.127908	0.00716666	0.5238095238095238	-0.274322	0.11606165258687584	4.67792513263878e-2	8.333333333333334e-1	0.154356	-0.187788	3.982900752451905e-8	5.434599156118144e-1	-1.3896	0.0851926	1.9957095934759115e-5	0.5247933884297521	0.4003968541194504	-0.088207	0.00162181	0.7037037037037037	-0.246098
Kcnq2	0.1955838205913292	0.00762524	0.9172813005186006	0.41419697227320296	0.00157506	0.10684734957943784	0.4913762759591694	0.00152976	0.12834989327835394	0.010380156520896236	0.47327044025157233	0.25462001743527984	0.18740698400035244	8.457559321694455e-6	5e-1	0.9506697052592216	0.047159	1.0708573677522032e-1	4.963707426018984e-1	0.0457568	-0.224037	5.000595525053316e-4	3.719298245614035e-1	-0.739543	-0.0196541	0.6467166115805821	0.6512820512820513	-0.00372024	0.0916748	6.074053132871033e-7	5e-1	0.5698981647754343	0.12634520330797777	0.100229	0.7436767816787765	0.12621957220585478	0.0766801	0.001633	0.5238095238095238	0.21370859590026173	0.7199478076540049	6.068520028900589e-28	8.333333333333334e-1	19.59475987669195	-0.208761	2.505872689167381e-6	5.434599156118144e-1	-1.16928	0.12655549288120144	0.00347288	0.5247933884297521	0.3112391551518921	0.3156736478807822	7.229094586272848e-6	0.7451976917239785	1.6228517364817672
Hk1	0.23995186599000196	0.00139175	0.9177345649912864	0.6854076165254741	-0.0315969	0.3356789430538704	0.48728	-0.0149793	-0.0620339	0.11224418491943935	0.5296950240770465	-0.058922	0.11431378625005452	2.2199453310014442e-4	5e-1	0.4176634476893348	-0.256852	3.332243209452386e-4	4.473684210526316e-1	-0.893143	-0.354013	1.9295350116902897e-10	2.4064171122994651e-1	-3.43907	0.026927606747293543	0.14979893160702978	0.6512820512820513	0.0222016	-0.202705	5.9155130987757776e-5	5e-1	-0.857037	-0.0978932	0.15227946517861424	0.5111111111111111	-0.0800139	-0.146658	9.64162809049015e-10	0.5238095238095238	-1.32225	-0.062521	3.04278916378961e-4	6.666666666666666e-1	-0.219869	-0.573252	2.0088706494608387e-14	5.434599156118144e-1	-7.85185	-0.0258067	0.0691853	0.5247933884297521	-0.0299354	0.049613581418752654	0.00479345	0.7037037037037037	0.11507136634094096
Htr1a	0.15702181631163306	0.032688050764068145	0.9179441132844952	0.23327333382454213	-0.0264254	0.00117825	0.48056537102473496	-0.0773937	0.0641986	0.12123327160135336	0.47327044025157233	0.0588302	-0.153599	2.1381056950236915e-1	5.073746312684366e-1	-0.102907	0.17799623954455893	5.988746633619453e-3	5.030539946249695e-1	0.39562584449682714	-0.219225	8.312671834239818e-4	3.7610619469026546e-1	-0.675269	-0.105355	0.0896846	0.6512820512820513	-0.110337	0.0678822	1.3609246468014049e-3	5e-1	0.1945615845483241	0.0551848	7.618565071896964e-5	0.5111111111111111	0.22725795418440045	0.24663025448204468	3.0275226925440853e-4	0.5238095238095238	0.8678703083004665	-1.29913	7.670060109134496e-13	6.666666666666666e-1	-15.7392	-2.97999	3.5191228353527523e-31	5e-1	-90.7515	-0.450188	6.047561486870943e-6	0.5247933884297521	-2.34927	0.3117289843520859	2.1296478394456083e-4	1	1.1445728822189571
amalgam_4_221	0.19060533669225613	0.00197718	0.918245	0.5153880270230061	-0.0341127	0.11787856120856798	0.4827018121911038	-0.0316759	-0.0541477	0.015033277859929889	0.5005869922517022	-0.0987084	-0.103875	3.2061743432682877e-1	5e-1	-0.0513158	0.016258018896442034	1.1788082111889421e-1	4.952450134675221e-1	0.0150965	0.302365	4.330234409096399e-18	5.065758572099577e-1	5.250108391529771	-0.288692	0.0866846	0.6512820512820513	-0.306608	0.30816912649764855	1.3161202159478842e-6	5e-1	1.8122515504497023	0.32164482176428494	9.43478726925544e-4	1	0.9730617505085069	0.20921901009335817	0.00219484	0.6666666666666666	0.5562291792515599	0.4379742104623473	3.2769322008345864e-12	6.666666666666666e-1	5.029929073488865	-2.12967	1.1396659283146963e-26	5e-1	-55.2505	-0.893716	1.164909319007193e-12	0.5234657039711191	-10.6653	-0.447566	6.264203587409734e-6	0.7037037037037037	-2.32875
Crybb1	0.24479236161498397	0.00363347	0.9185725308332406	0.5972146160708243	-0.158812	5.158606419141404e-4	0.4111111111111111	-0.522088	-0.17225	2.774276219898127e-4	0.4834307992202729	-0.612668	0.1198691406057638	3.639765411689787e-4	5e-1	0.4122211769126048	0.0546976	3.7269374608897884e-2	4.966722129783694e-1	0.0781436	0.21024533972669743	6.166764062616928e-6	5.065758572099577e-1	1.0953661660117249	-0.0285592	0.0472063	0.6512820512820513	-0.0378695	0.28836778164363386	5.182120686628386e-8	5e-1	2.1009013037536337	-0.148212	0.0513396	0.5111111111111111	-0.191127	-0.00986222	0.00206271	0.5238095238095238	-0.0264856	-0.331115	2.2794286022373142e-8	6.666666666666666e-1	-2.53044	0.6453100415536858	6.35589371014027e-16	1e0	9.806662723042292	0.0471895	0.00434082	0.5247933884297521	0.11148177442314786	0.016233534751104447	0.0368616	0.7037037037037037	0.0232696
amalgam_5_131	0.17344264229914655	0.0240577	0.9186706683084712	0.28075967990890477	0.23714089543800915	0.00706271	1	0.5100968498197219	0.0774883	0.16021622644437172	0.47327044025157233	0.061626	-0.1427	7.206799073240326e-2	5e-1	-0.163001	0.0996011	1.7087894242498295e-2	5.030539946249695e-1	0.17602611759298256	-0.222333	7.960565388447893e-5	3.3751743375174337e-1	-0.911356	0.0609705	0.027899273521054275	0.6512820512820513	0.094773	0.20853262213590495	8.502014935279053e-10	5e-1	1.8914905898211216	-0.0294979	0.12700542021025713	0.5111111111111111	-0.0264354	0.011601514193781554	0.00416886	0.5238095238095238	0.0276114	0.28208998046318007	3.0083117393082747e-4	6.666666666666666e-1	0.9934298416989936	-0.765556	1.8089637568558078e-14	5.434599156118144e-1	-10.5207	0.33598919330998844	5.976753760107844e-8	0.5247933884297521	2.427029575384121	-0.124712	0.0296632	0.7037037037037037	-0.190532
Dusp10	0.2686605430850264	0.013161708881887536	0.9191644928066244	0.505267	0.1849040843169119	0.0864822	1	0.19656658610612207	0.16102088334090772	0.18348803925166815	0.47327044025157233	0.11857452899684888	-0.0897765	4.298896784895773e-3	5e-1	-0.212469	-0.223831	5.638405355434293e-3	4.4847485572959606e-1	-0.50336	-0.385131	1.4552740845770993e-4	2.914046121593291e-1	-1.47777	0.044385831107013815	0.0989035	0.6512820512820513	0.0445984	-0.0830221	3.56647986638238e-6	5e-1	-0.452285	-0.350757	8.943738647588633e-6	0.5111111111111111	-1.77079	-0.00609675	0.0105945	0.5238095238095238	-0.0120406	-0.188125	1.669492129728979e-4	6.666666666666666e-1	-0.710626	-0.284613	1.352938481462403e-2	5.434599156118144e-1	-0.531862	0.023293205636982905	1.9298318541361995e-9	0.5247933884297521	0.20298818698928955	0.24867141739772683	0.00509618	0.7037037037037037	0.5701427625136516
amalgam_4_249	0.34689982493593385	4.5796304953161215e-6	0.9210825386430844	1.852156986141506	0.0868028	0.20122835021705832	0.496593	0.0604417	-0.0802311	0.15667631894583103	0.5296950240770465	-0.0645858	-0.111396	1.87636208513993e-7	5.03080985915493e-1	-0.749328	-0.0553398	6.174497215779998e-4	4.7038123167155427e-1	-0.177607	0.0317092	9.094902530892057e-6	5.004856726566295e-1	0.1598524966541347	0.00884846	0.2166492810610817	0.6512820512820513	0.00587753	-0.00270209	1.1350302796121774e-3	5e-1	-0.00795765	0.1828111819102244	0.00127639	0.5111111111111111	0.5290588780549695	-0.171442	1.8109997515000647e-4	0.5238095238095238	-0.641551	0.24582004427718007	2.7368304442319657e-8	6.666666666666666e-1	1.8590760579837375	0.040881	1.744018119429872e-5	5.434599156118144e-1	0.19453029297641852	-0.0315077	0.074423	0.5247933884297521	-0.0355499	NA	NA	NA	NA
amalgam_4_200	0.20262889469304993	0.020134470789762684	0.9223089656176892	0.343671	0.0350702	0.10574685747970096	0.4913762759591694	0.034219136348806634	0.1147883956811942	0.0902589	0.47327044025157233	0.11989761449962036	0.15004592538614497	5.7003527935375935e-2	5e-1	0.18667187545958344	0.1169800502824667	1.2711553613515456e-3	5.02941928882067e-1	0.3387509894584552	0.22992352142868003	7.057478687295391e-5	5.065758572099577e-1	0.9544931083301328	0.2558423244396653	4.1705281212813287e-4	0.7272727272727273	0.8646981769252621	-0.238228	4.595212495371185e-4	5e-1	-0.795133	0.19522310549094105	7.078593367328993e-5	0.5111111111111111	0.8101862414794574	-0.283305	3.919321322348904e-4	0.5238095238095238	-0.965161	-2.28638	1.5280342546944811e-18	6.666666666666666e-1	-40.7339	-3.39891	9.056101732972036e-17	5e-1	-54.5289	0.0842115	0.016960295422634664	0.5247933884297521	0.14910207768933656	-0.0590775	0.3868572214138229	0.7037037037037037	-0.0243665
Padi4_P1	0.12549211711974975	0.0670556	0.9227270518534496	0.14727311790610317	-0.0842919	0.10498828549780656	0.47861178369652946	-0.0825099	-0.0401068	0.16739896617074826	0.4869784374124895	-0.0311328	0.025252759225143816	6.16847305317467e-3	5e-1	0.0558041	-0.282611	4.748546634297757e-2	4.570596797671033e-1	-0.374018	-0.0105854	1.8623536446432378e-3	4.8736883015934707e-1	-0.0288974	0.00358224	0.17189579982958977	0.6512820512820513	0.00273947	0.12304840669058492	7.933055148215767e-2	5e-1	0.13542209621856083	0.0605638	0.026989376783346963	0.5111111111111111	0.0950129	0.0180076	0.038740656160900035	0.5238095238095238	0.0254238	-0.883309	5.066930987047469e-11	6.666666666666666e-1	-9.09389	0.671593	3.837366586931748e-26	5.434599156118144e-1	17.06917283568309	-0.489182	1.1053780388981592e-4	0.5247933884297521	-1.93544	0.178997	0.00595239	0.7037037037037037	0.39832338848631654
Phkg2	0.0785853	0.16007817273215424	0.9231200276746296	0.0625278	-0.19175	2.3262947599286663e-4	0.35784313725490197	-0.696691	-0.235178	9.637793369547918e-4	0.4708624708624709	-0.709302	-0.151419	2.527874000109507e-3	5e-1	-0.393272	-0.229503	1.7867409850813264e-2	4.549583648750946e-1	-0.401156	-0.102032	2.8364692342707953e-2	4.614942528735632e-1	-0.157866	-0.199759	0.020911	0.6512820512820513	-0.33552	-0.135784	6.23332402245817e-3	5e-1	-0.299443	-0.0134101	0.00283401	0.5111111111111111	-0.0341636	-0.138134	0.00105702	0.5238095238095238	-0.411076	0.18092330389972985	1.5336228849077326e-5	6.666666666666666e-1	0.8710157003165633	-0.636839	8.069117245568873e-14	5.434599156118144e-1	-8.33824	-0.386736	5.971693819794168e-6	0.5247933884297521	-2.02027	-0.109753	0.00363552	0.7037037037037037	-0.267734
Arl3	0.10666614810131012	0.035334602656660455	0.92352	0.1548578912038542	-0.00888021	0.35019623737074107	0.48911594846734785	-0.00404661	-0.255417	3.1151294187584534e-4	0.45588235294117646	-0.895624	0.15919437966881686	1.1346520898669516e-6	5e-1	0.946432	0.0568428	5.4559890232702975e-2	4.9822840010902153e-1	0.0717996	-0.253711	1.4322199658819776e-6	2.914046121593291e-1	-1.48268	-0.0864139	0.18144007425725925	0.6512820512820513	-0.0640558	0.23865691276173637	8.049648994578643e-7	5e-1	1.4544284603828834	-0.113728	0.013501561383238296	0.5111111111111111	-0.212627	0.20304955116001072	0.00610574	0.6666666666666666	0.4496047724283749	-0.373605	2.242638685848603e-15	6.666666666666666e-1	-5.47303	-0.271598	8.416896297736966e-8	5.434599156118144e-1	-1.92152	-0.0192728	0.23660536938720603	0.5247933884297521	-0.0120643	0.022556	0.034317659333868836	0.7037037037037037	0.0330328
Ngf	0.14733876660004666	0.037278278924728805	0.9236388366547046	0.21047993257888575	-0.00172036	0.44530111236412745	0.48973843058350103	-0.000604442	0.0874015	0.2305298112926417	0.47327044025157233	0.0556986	0.1293284491325759	6.662333297375575e-6	5e-1	0.6694523755865169	0.10802537235155958	2.3435116555689672e-4	5.030539946249695e-1	0.3921464562802951	0.016750841043861823	5.103202893228081e-6	4.9575551782682514e-1	0.0886481	0.064732	0.021868463766839725	0.6512820512820513	0.1074669464752164	0.0783069	4.1852387418894976e-4	5e-1	0.264543	-0.463999	3.5570133106091126e-9	0.5111111111111111	-3.92029	0.3779555623035261	3.1149155880285697e-12	0.5238095238095238	4.348965980629672	-0.307308	1.1024093373474733e-7	6.666666666666666e-1	-2.13814	0.2692094817648236	4.730138882845768e-7	5.434599156118144e-1	1.7027839215351988	-0.20108	4.0090672632699035e-8	0.5247933884297521	-1.48738	-0.00252758	0.0175076	0.7037037037037037	-0.00444038
amalgam_4_1	0.22414890233899637	0.00174163	0.9240625842049326	0.6184364385201329	-0.0463444	0.036589650381794174	0.47861178369652946	-0.0665803	0.23965111401368008	0.0026665	0.3982683982683982	0.6168759962269008	-0.205681	2.8357588026708028e-2	5.073746312684366e-1	-0.318256	0.14039504935523073	1.7915076248252988e-3	5.030539946249695e-1	0.3856345016703662	-0.0929824	3.7022940287079207e-3	4.4430051813471505e-1	-0.226089	-0.139372	0.0604084	0.6512820512820513	-0.169881	0.363431	1.972575208454315e-8	5e-1	2.800226380026087	0.11918304736839588	0.00303267	0.5111111111111111	0.30012366796219736	-0.0767776	0.00508111	0.5238095238095238	-0.176131	-0.32384	1.0204243227043338e-4	6.666666666666666e-1	-1.29252	-1.70071	4.239206898766194e-14	5.186721991701245e-1	-22.7432	-1.03351	2.143210079896949e-21	0.4785714285714286	-21.3615	0.14324112835911446	0.034636042992030915	0.920035	0.2091996185360248
Mtrr	0.18395546900938844	0.0692807	0.9240642518741244	0.21327571062108744	0.058914	0.3445434946724919	0.7026850908932302	0.027262806787949376	-0.27813	0.0417012	0.5077120822622108	-0.383778	-0.495649	1.9080082617410334e-4	4.740566037735849e-1	-1.84353	-0.399204	6.136162425707771e-5	4.473684210526316e-1	-1.68149	0.0490101	3.407412637098559e-2	4.919210053859964e-1	0.071926	0.11358731184933588	0.0033181	0.6512820512820513	0.28159555887861765	0.667086	6.459118561940998e-11	5e-1	6.7974910880339365	0.3722619883910795	0.00169265	1	1.0316990672719055	0.5413209426770985	9.450008485908984e-7	0.6666666666666666	3.261224721531832	0.5210966777728573	1.527499737123201e-8	8.333333333333334e-1	4.0729014591808355	-0.327796	6.380495858797228e-6	5.434599156118144e-1	-1.70295	0.13042524040775277	2.404871660565106e-5	0.5247933884297521	0.6024221987666486	0.1294207401821495	0.016446897585735074	0.7037037037037037	0.2308757306837211
Ppp2r5e	0.0988155	0.11862483989290844	0.9249074234973492	0.0914858	0.29087216263240273	1.864983022184272e-4	1	1.0847568620643973	0.3833273143922199	1.3981598048709449e-8	0.3333333333333333	3.0108226130659586	-0.119687	6.639636142743649e-5	5e-1	-0.500034	-0.026008	1.2197807742938141e-1	4.7950469684030744e-1	-0.023764	-0.0518597	4.7382043922929813e-4	4.586728754365541e-1	-0.172402	0.0704097	0.0101159	0.6512820512820513	0.14046699540382537	-0.0023066	6.724266682420102e-4	5e-1	-0.00731736	0.00511472	0.060983544974477104	0.5111111111111111	0.00621329	0.00125601	0.0275414	0.5238095238095238	0.00195939	-0.419317	5.308715981072946e-9	6.666666666666666e-1	-3.46985	0.4371272253262917	2.2445635976387632e-20	5.434599156118144e-1	8.58906	-0.216842	4.9812760432563646e-8	0.5247933884297521	-1.58352	0.2578936065707873	1.0380391527045262e-4	1	1.0273930078125502
amalgam_4_20	0.3860145806715068	9.981877778760036e-4	0.92527	1.1583478258014597	0.15077374605491742	0.14046708326707813	1	0.12852337612856635	-0.15647	0.014251860858914462	0.5119916579770595	-0.288864	-0.136664	2.9254508841969024e-2	5.073746312684366e-1	-0.209617	0.015691704739185006	1.5900741051649105e-3	4.998654829163304e-1	0.0439145	0.17057294265152878	6.034407682237611e-2	5.134729413447108e-1	0.20799073632677667	-0.0666896	0.22028965525831515	0.6512820512820513	-0.0438155	0.16280083843900245	1.735998795032775e-3	5e-1	0.4494036689920618	0.19470526448304015	1.5630853814459778e-5	0.5111111111111111	0.9357568692297594	0.14095665826192505	0.0325185	0.6666666666666666	0.20972505261321375	0.43795719551856493	3.5379783932392125e-10	8.333333333333334e-1	4.139240677144687	0.3261648404795918	3.330602674992354e-14	5.434599156118144e-1	4.3958791923548866	0.1002044777810181	7.207908490688321e-5	0.5247933884297521	0.4150660595360297	-0.164514	0.00368549	0.7037037037037037	-0.400345
Grid1	0.11472635652577431	0.0311406	0.9259782788513576	0.17285505083825783	-0.00198646	0.045721997692074155	0.48947811447811446	-0.00266161	0.19290339568284737	0.00169734	0.42105263157894735	0.5343869027409278	-0.184083	2.854014789884164e-4	5e-1	-0.652491	0.16696658270121104	6.1067325774983385e-6	5.026916175339656e-1	0.870596	0.27016075812616236	2.5674280811268012e-8	5.065758572099577e-1	2.0506556973502494	-0.0507819	0.043039649504401624	0.6512820512820513	-0.0693747	0.24673062465454085	1.1698826800102877e-4	5e-1	0.9701097035766104	-0.0249471	0.4353032764625413	0.5111111111111111	-0.00901109	0.0945793	0.034276065839404526	0.5238095238095238	0.13855948336669463	-0.873641	7.645013146361905e-23	6.666666666666666e-1	-19.322	-0.0857285	3.3563886001549763e-7	5.434599156118144e-1	-0.555017	-0.106377	8.193917352583787e-4	0.5247933884297521	-0.328335	-0.00928256	0.0322691	0.7037037037037037	-0.0138423
Ces1g	0.4272318722624764	4.419095252756263e-5	0.9268072684989236	1.860452380490752	-0.120364	1.152127296537643e-4	0.41329479768786126	-0.474052	0.13648652422430993	0.0292864	0.47327044025157233	0.20927940220534183	0.15839470303804756	1.8758961610872244e-3	5e-1	0.4319092832193209	-0.137368	6.2095262658683543e-2	4.708193041526375e-1	-0.165796	-0.112984	1.1077760109291036e-5	3.939393939393939e-1	-0.559896	0.0171095	0.0743092	0.6512820512820513	0.019315910432081036	-0.318775	5.266114021573428e-4	5e-1	-1.04511	-0.38829	1.421312179300258e-4	0.5111111111111111	-1.49387	0.3518407786802682	8.171946584064531e-6	0.5238095238095238	1.790051350995186	0.3528321354834796	3.391102926555325e-7	6.666666666666666e-1	2.2827036108196888	0.575474	2.1363915221757318e-13	5.434599156118144e-1	7.2914365982579055	0.30060280056463584	1.2779097417844988e-7	0.5247933884297521	2.0722053513213603	-0.0165714	0.029939334887590544	0.7037037037037037	-0.0252508
Igf1r	0.1010004713909856	0.0712425	0.929209	0.1158739043909312	-0.268465	0.013788050492617226	0.4111111111111111	-0.499479	0.1412161849507624	0.0318441	0.47327044025157233	0.21139660716727993	-0.0101532	9.21809503792097e-2	5e-1	-0.0105122	-0.0905936	9.990434912347948e-3	4.76056338028169e-1	-0.181225	-0.154346	8.896632731636286e-2	4.614942528735632e-1	-0.162183	0.0270186	0.0353103	0.6512820512820513	0.0392337	-0.195817	1.2873666944967666e-2	5e-1	-0.370153	-0.20241	0.0413717	0.5111111111111111	-0.279994	-0.211546	1.5041455211550051e-6	0.5238095238095238	-1.23177	0.10847426310228148	1.35651544538551e-15	6.666666666666666e-1	1.612749270116996	-1.62889	9.596589076719953e-8	5.391621129326047e-1	-11.4313	-0.695409	1.4766796574570812e-14	0.5234657039711191	-9.618	-0.152743	0.17697607886061287	0.7037037037037037	-0.114875
amalgam_4_248	0.0960862	0.017225449377668598	0.9293447030933804	0.16947974013772912	0.030954946108456644	0.3223948891760451	0.4913762759591694	0.015217818370856995	0.24154172329813825	0.00595119	0.42105263157894735	0.537526	0.4008485260580129	8.021182096234309e-5	5e-1	1.641780010157336	-0.145024	1.2338338604526008e-2	4.599072233267064e-1	-0.276814	0.0900118	1.2066208741713434e-16	5.065758572099577e-1	1.4328468100803182	0.0210732	0.5408953079124109	0.6512820512820513	0.00562417	-0.232687	4.8692307495210816e-4	5e-1	-0.770785	0.0729599	0.0986277	0.5111111111111111	0.0733977	-0.00698886	0.24149209061486077	0.5238095238095238	-0.0043128	-1.45536	1.7848310072086113e-5	6.666666666666666e-1	-6.91064	-1.44294	1.2354208499868735e-5	5.434599156118144e-1	-7.08221	-0.0264573	0.00104132	0.5247933884297521	-0.0789066	NA	NA	NA	NA
Cit	0.0890023	0.14119960374233056	0.9296783225271374	0.0756667	0.1708429278662364	0.0121364	0.9636600213753052	0.32731962630588485	0.1569477203376616	0.046269388557551555	0.47327044025157233	0.20947910162459984	-0.0688876	1.2818629045947376e-3	5e-1	-0.199234	0.3151128419581538	1.2077162990364775e-7	5.030539946249695e-1	2.1799616924712657	0.11316297340736596	1.711873584779546e-2	5.96545352794343e-1	0.19990559610415093	0.1202677862619302	0.0539263	0.7272727272727273	0.1525234946971036	0.00684654	2.9642648386784015e-2	5e-1	0.010462087210627325	0.033705	0.30513410501323796	0.739895	0.017375242275800236	-0.140851	0.001167	0.5238095238095238	-0.413106	-0.193706	6.427154588662418e-10	6.666666666666666e-1	-1.78054	-0.0332085	4.4001536078296696e-2	5.434599156118144e-1	-0.0450484	-0.0842954	4.0080662010729e-5	0.5247933884297521	-0.370652	0.20285880192925615	0.00403101	1	0.48576286448294126
amalgam_5_1795	0.254881	0.00228104	0.9307151673766132	0.6733619191955854	-0.0338092	0.2729380449431801	0.48425787106446777	-0.0190662	0.0589611	0.053260893205954736	0.47327044025157233	0.0750924	-0.897577	1.43615152038843e-3	4.4370860927152317e-1	-2.55163	-0.662884	1.3163337787321304e-13	3.2727272727272727e-1	-8.53836	-0.240225	3.498334807927818e-2	4.210122699386503e-1	-0.349801	0.15404345385026416	0.00183915	0.6512820512820513	0.4213677571627184	-0.334525	1.2690286425331892e-3	5.782608695652174e-1	-0.968961	-0.462096	7.55905371247126e-6	0.5111111111111111	-2.36664	0.19499726672942003	9.372530298825878e-4	0.5238095238095238	0.5904796369204635	0.0585492	3.7413021289570364e-1	8.333333333333334e-1	0.024999166657233177	0.26107966735761584	6.960443816952981e-11	5.434599156118144e-1	2.651880970946024	0.1105088627391959	0.010589595410019992	0.5247933884297521	0.2182683348581819	-0.0295107	0.052498	0.7037037037037037	-0.0377695
amalgam_5_464	0.26002961132924385	7.262960069006607e-4	0.9307151673766132	0.8162033959167521	-0.105543	0.11467445465797876	0.4776966747769667	-0.0992662	-0.127419	0.00411121	0.4952649091374456	-0.304025	-0.492995	3.8891681267692086e-3	5e-1	-1.18819	-0.116745	1.0252791680804422e-3	4.570596797671033e-1	-0.348968	0.19788222252019927	2.2580357304523542e-3	5.014450867052023e-1	0.5236496287467494	0.0193558	0.731726	0.731726	0.00262564	-1.14685	5.576225091877019e-5	5e-1	-4.87833	0.048996770170832885	0.23201851098202547	0.5111111111111111	0.031087341616435275	0.19696238425867124	0.0653371	0.6666666666666666	0.23336898069841697	-3.23275	2.2775579828011967e-17	6.666666666666666e-1	-53.8011	-0.651348	1.6664877238591076e-15	5.434599156118144e-1	-9.62575	-0.359224	1.987710181560939e-6	0.5247933884297521	-2.04817	-0.0406366	0.00784926	0.7037037037037037	-0.085547
Obscn	0.1103920575815446	0.0471176	0.9321807041832436	0.14646999351928394	-0.052782	0.12438447002983558	0.48045023696682465	-0.04778	-0.0589033	0.054221253894993944	0.493493	-0.0745616	-0.00146426	2.9357475421341563e-4	5e-1	-0.00517217	0.10047756021562268	1.927574245428236e-3	5.030539946249695e-1	0.27279545917708004	-0.0652298	8.97566802933905e-3	4.62800875273523e-1	-0.133521	0.0671638	0.10605555544846187	0.6512820512820513	0.0654489	-0.330853	1.6206509819411143e-6	5e-1	-1.91574	-0.506845	7.817285602459411e-9	0.5111111111111111	-4.10897	0.17843804258739246	6.308598759115912e-5	0.5238095238095238	0.7494517509549389	0.1886146327201696	1.4362305095628688e-4	6.666666666666666e-1	0.7248037559279822	0.6314540559166706	4.9267226246994886e-23	1e0	14.086124657232403	-0.0316551	1.0672238369547897e-4	0.5247933884297521	-0.125726	0.0447601	0.010260548601308896	0.7037037037037037	0.0890203
Nek9	0.1162807909134935	0.0637746	0.9323880198499684	0.13899650551239043	-0.238658	0.17075267914829267	0.4642438452520516	-0.183202	-0.236695	0.0800002	0.5042345276872964	-0.259633	-0.359912	5.167210184662805e-3	5.073746312684366e-1	-0.823026	0.00678709	1.8477543093405782e-2	4.87146529562982e-1	0.011764448050001956	-1.07474	6.776148147500426e-4	2.4064171122994651e-1	-3.40587	-0.236624	0.0241178	0.6512820512820513	-0.382778	0.341182	1.552532034092086e-7	5e-1	2.3230919590587673	0.038688724176390424	0.013382564952772487	0.5111111111111111	0.0724818	-1.18273	9.20170294887312e-7	0.5228426395939086	-7.13913	-1.08284	3.54950288164773e-11	6.666666666666666e-1	-11.3155	-0.592117	2.8422274021012188e-19	5.434599156118144e-1	-10.9816	-1.2457	0.00155868	0.5247933884297521	-3.49698	0.15559132462323927	0.00334376	0.8604683534034895	0.38520760952227734
amalgam_5_2	0.0685667	0.3116115619320957	0.9324245293881428	0.0347213	-0.0489632	0.0156961	0.47861178369652946	-0.0883398	0.2799794290020006	1.912521355921685e-6	0.3333333333333333	1.6010326047976935	-0.369095	9.29345591215786e-6	4.740566037735849e-1	-1.85722	-0.469368	7.351148217952279e-5	4.473684210526316e-1	-1.9402	-0.0169	3.4688343627483494e-5	4.7876949740034663e-1	-0.0753708	-0.267754	0.10071275281624124	0.6512820512820513	-0.266928	-0.105195	3.446408184105651e-7	5e-1	-0.679837	-0.211052	5.016651061146456e-6	0.5111111111111111	-1.11849	0.19215068149673245	8.781527166110228e-6	0.5238095238095238	0.9715964609906498	-0.247157	1.8156466878389062e-5	6.666666666666666e-1	-1.17177	-1.04716	3.5399526090570807e-15	5.434599156118144e-1	-15.1325	0.15507775068959836	0.00112614	0.5247933884297521	0.457232	-0.0284862	0.5613736326623385	0.7037037037037037	-0.00714285
Nek6	0.2355381751549695	0.021030122978573488	0.9337703690941715	0.39503477896941264	-0.0425514	0.00374971	0.475207	-0.10323	0.00910134	0.2040664029519212	0.4803384768541563	0.006282	0.2215851270342575	3.6483229051151728e-3	5e-1	0.5402038725054183	-0.13459	3.574076491101184e-1	4.779816513761468e-1	-0.0601396	-0.0579412	6.7689385815112816e-6	4.550295857988166e-1	-0.299526	0.20623943582620696	0.023656991279207028	0.7272727272727273	0.3353536733336683	0.4477084465916753	1.6667420211496325e-6	5e-1	2.586918329646053	0.2571828035057835	0.00784261	0.8673458154256691	0.5415084692888246	0.11617544545166984	6.686175305807895e-4	0.5238095238095238	0.3688363880505861	-0.503095	1.1205877721214779e-6	6.666666666666666e-1	-2.9937	-1.31623	3.607686307020672e-15	5.309168443496801e-1	-19.01	-0.643121	5.159588147231714e-10	0.5247933884297521	-5.97291	-0.0806086	0.00278877	0.7037037037037037	-0.205922
Chrng	0.0375988	0.3875672221845487	0.9350984124123928	0.0154777	-0.16939	0.00504851	0.4149184149184149	-0.389061	0.0733944	0.00768919	0.47327044025157233	0.15516453300926072	-0.875365	4.142230865264524e-18	1.4285714285714285e-1	-15.2163	-0.0204666	5.928428878088232e-1	5.928428878088232e-1	-0.00464715	-0.0727572	4.985125904217139e-4	4.547090581883623e-1	-0.240268	-0.107679	0.048213499061918894	0.6512820512820513	-0.141796	-0.110246	3.286827774059488e-2	5e-1	-0.163519	-0.26595	3.2275422661777616e-4	0.5111111111111111	-0.928466	-0.217746	4.092939889345793e-5	0.5238095238095238	-0.955463	0.4200239299671102	3.1891426578344824e-9	8.333333333333334e-1	3.5686602591937437	0.1746813770574829	3.456938733105177e-7	5.434599156118144e-1	1.1286702344652948	-0.370297	1.473067363524117e-7	0.5247933884297521	-2.52979	-0.51449	1.4289619169795457e-4	0.7037037037037037	-1.9782
Abcc8	0.0866081	0.32191145538168464	0.935758	0.042634	0.21034382776119545	0.023676993677771725	0.6518727100118678	0.3419503744412292	-0.379975	0.00391403	0.45588235294117646	-0.914742	-0.120493	1.9495766532356689e-3	5e-1	-0.326544	-0.266887	8.167683581117064e-4	4.473684210526316e-1	-0.824122	-0.0763418	5.2109739746878006e-2	4.677584442169908e-1	-0.0979527	-0.019129	0.18982426815534195	0.6512820512820513	-0.0138044	0.39973617983992066	3.6240632228789866e-12	5e-1	4.573303379007631	0.00862999	0.00401902	0.5111111111111111	0.020676418916045873	-0.0251787	0.015630240239490674	0.5238095238095238	-0.0454736	-0.833393	9.377088256400013e-10	6.666666666666666e-1	-7.52382	-1.69651	4.378588097089887e-22	5.186721991701245e-1	-36.2353	-0.0304234	0.00759809	0.5247933884297521	-0.0644763	0.15850674688785868	5.6444791132707275e-5	0.7037037037037037	0.6733962798711317
amalgam_5_1121	0.21157585076640867	0.00176027	0.9358147783703124	0.582769	-0.204017	5.660286027558257e-4	0.3705357142857143	-0.662477	-0.0756079	0.2488272693513352	0.5298210735586482	-0.0456749	-0.00704926	2.1762888697616407e-2	5e-1	-0.0117179	0.3648721396813408	3.0747461434137537e-6	9e-1	2.011244827644751	-0.549705	3.980592268169823e-4	2.817258883248731e-1	-1.86903	-0.140421	0.074795	0.6512820512820513	-0.158131	0.1834722611617669	3.6695646357817148e-3	5e-1	0.4468256768211488	-0.00702517	0.0172968	0.5111111111111111	-0.0123786	0.26846654057066016	3.028450813612958e-7	0.6666666666666666	1.7500741745329234	0.4625158689424097	1.3488703752259611e-8	6.666666666666666e-1	3.640013663911307	-0.685957	1.7334978142384093e-14	5.434599156118144e-1	-9.4395	5.485582501875497e-4	6.443478115656169e-4	0.5247933884297521	0.00175038	-1.73226	2.650081156041688e-17	0.2727272727272727	-28.7152
amalgam_5_117	0.17317805675253653	0.0180051	0.9358147783703124	0.30212718932891963	-0.107206	0.041323973443780984	0.473016	-0.148351	-0.201116	0.0625046	0.5227475468331847	-0.242162	-0.0864576	1.9789197038459147e-3	5e-1	-0.233744	-0.328629	1.2026164608843765e-4	4.473684210526316e-1	-1.28818	0.5171340111015954	5.061298458627595e-23	5e-1	11.529884449362028	0.077737	0.0320777	0.6512820512820513	0.1161233490619662	0.2284919656755792	3.4024313153351244e-5	5e-1	1.0209502306121168	-0.429073	1.6089183062788876e-6	0.5111111111111111	-2.48582	0.2869008389144421	1.087891186187837e-4	0.5238095238095238	1.137106956999962	-1.45718	2.826772769664861e-8	6.666666666666666e-1	-10.9998	-0.482428	1.126908585271701e-17	5.434599156118144e-1	-8.17624	0.30694707442080915	6.079749698923185e-4	0.7432582928771208	0.9871768754200304	0.2557653143880399	1.8616096976641297e-4	1	0.9540331065725934
amalgam_5_1601	0.11804744356842148	0.0878044	0.9358147783703124	0.1247152270400982	-0.0492019	0.12663766903945228	0.48045023696682465	-0.0441556	-0.440846	9.41119323306983e-4	0.3877551020408163	-1.33416	0.0782531	1.3186369824771297e-6	5e-1	0.4601184344053051	0.017988739439968215	1.7869404477285928e-2	4.958935145851034e-1	0.0314423	0.13317356631499333	4.755497195058625e-2	5.492535616134404e-1	0.17616253555784872	-0.043777	0.0617208	0.6512820512820513	-0.0529512	-0.173931	1.20649570052974e-7	5e-1	-1.20334	-0.2117	0.00998432	0.5111111111111111	-0.423545	0.21948729080557589	4.077784822578974e-5	0.5238095238095238	0.9634560770590106	0.3744744154822125	2.7418123053616165e-10	6.666666666666666e-1	3.580710235206037	-0.994854	6.826441325214087e-22	5.186721991701245e-1	-21.0569	0.5265602427274216	1.3780066729050098e-11	1	5.718838460816574	0.0013596	4.33176778581702e-4	0.7037037037037037	0.0045728
amalgam_5_983	0.13500773873820474	0.12858559782035645	0.9358147783703124	0.1202659294030334	0.19285096990340167	0.019329486057162577	0.866002	0.33050407601020704	0.20309189466325345	0.0414284	0.4712460063897764	0.2808154790178795	-0.741765	1.3812998229758484e-3	4.740566037735849e-1	-2.12123	0.13128345721924944	1.1768622646703872e-2	5.02941928882067e-1	0.25328180820721446	0.33048810228840914	1.1765558243923028e-7	6e-1	2.2900801123045316	0.029219679874709064	0.24327623587411143	0.6512820512820513	0.017938	0.14758486044146776	5.7777525278734754e-5	5e-1	0.6255002159111197	-0.0336845	0.00108036	0.5111111111111111	-0.0999228	-0.212667	3.16365079311391e-4	0.5238095238095238	-0.744295	-2.98851	2.2976942066722526e-30	6.666666666666666e-1	-88.5756	-1.05516	4.882168689631924e-11	5.412280701754386e-1	-10.8801	-0.135603	2.071755558528741e-5	0.5247933884297521	-0.635117	-0.0983584	0.010292498171748644	0.7037037037037037	-0.195485
amalgam_5_788	0.150044	0.00834558	0.9362054107187758	0.3118733624538872	0.0541131	0.057624873740971534	0.4947632058287796	0.0670672	-0.265957	4.672405346152244e-4	0.45588235294117646	-0.885759	-0.230038	1.6996688784887896e-3	5.073746312684366e-1	-0.637121	-0.0144613	1.541921583515517e-1	4.801635991820041e-1	-0.0117417	-0.0585509	1.1694720786960042e-1	4.750227066303361e-1	-0.05457	-0.211404	0.3211524126039714	0.6512820512820513	-0.104283	-0.161726	5.499937354188048e-2	5.782608695652174e-1	-0.203717	-0.0444822	0.0184369	0.5111111111111111	-0.0771461	-0.171483	0.00126543	0.5238095238095238	-0.496918	-0.530121	7.085593311122479e-5	6.666666666666666e-1	-2.1998	-0.289684	4.853098151542614e-14	5.434599156118144e-1	-3.85685	-0.0625678	0.0392985	0.5247933884297521	-0.0879468	-0.0735381	0.00673215	0.7037037037037037	-0.159713
Ptp4a1	0.34189997367725994	0.00210408	0.9370946651646674	0.9152450938621858	0.0262798	0.034025666569902316	0.4913762759591694	0.038583866454755616	-0.170456	0.030795928895484544	0.5007974481658692	-0.257646	-0.21127	2.6086987883707027e-2	5.010110087620759e-1	-0.334562	-0.136601	8.045068217597419e-4	4.539116963594113e-1	-0.422709	0.32586105179832964	2.5668049516824437e-4	5.065758572099577e-1	1.1700390164888208	0.2485534987083967	0.00237446	0.6512820512820513	0.6523123839442986	-0.0132495	5.373442034702985e-4	5e-1	-0.0433227	-0.318459	9.547417684141424e-4	0.5111111111111111	-0.961784	0.16712988454291502	0.00198047	0.5238095238095238	0.45179070085014095	-0.205925	6.632699537500743e-8	6.666666666666666e-1	-1.47819	-0.531897	3.303200833388077e-26	5.434599156118144e-1	-13.5533	0.0612911	0.0199528	0.5247933884297521	0.1041947120082918	0.11757920312329094	0.00159724	0.7037037037037037	0.3288256301510695
amalgam_5_272	0.030042521826453672	0.6839838840117621	0.9380634288833904	0.00495564	0.27308221160348917	6.427609629815237e-4	0.8843253579817251	0.8716649038517402	-0.431956	6.74367794550128e-8	0.10869565217391304	-3.0976	-0.111686	5.2998375304585975e-2	5.073746312684366e-1	-0.142482	-0.32827	2.844838576252398e-5	4.473684210526316e-1	-1.4923	0.044284	7.123589548692652e-2	4.969393433500278e-1	0.0508071	0.1119983069188228	0.17025953312607206	0.7272727272727273	0.0861142	0.0401632	7.696225792828359e-4	5e-1	0.12505697030735352	0.12394848026084351	8.104819094251112e-4	0.5111111111111111	0.3831565668994266	0.0861572	0.052008550422250256	0.5238095238095238	0.1106194082737269	-0.743544	2.4914861313323474e-23	6.666666666666666e-1	-16.8067	-1.62113	1.0531943411223774e-22	5.186721991701245e-1	-35.6283	-0.307408	3.782262973952131e-6	0.5247933884297521	-1.66685	-0.0200815	0.11278211709989448	0.7037037037037037	-0.0190325
amalgam_5_476	0.19072933415923987	0.015528276783984815	0.9380634288833904	0.3450058555216674	0.2175640883348091	0.0074959	1	0.4623620002021929	-0.0285176	0.1884632843159226	0.491053	-0.0206688	-0.0579359	2.3711205335244825e-1	5.073746312684366e-1	-0.0362126	0.12066860658491951	4.3878249567866624e-11	5.030539946249695e-1	1.2498553450509748	-0.0898314	2.8735648275657413e-2	4.6242457487657707e-1	-0.138482	0.284843	0.0349021	0.7272727272727273	0.4150586286436908	-0.104962	2.0844621064433728e-4	5e-1	-0.386366	0.11853223903501214	2.69722379293481e-4	0.5111111111111111	0.4230514014194926	-0.183449	4.0770268827677224e-4	0.5238095238095238	-0.621829	0.28405592605314933	6.3888494342667886e-21	6.666666666666666e-1	5.736389369481938	-0.507467	1.0870697899777367e-11	5.434599156118144e-1	-5.56374	-0.502641	3.258066755338371e-7	0.5247933884297521	-3.26066	0.11660022330978412	0.017084937814468862	0.7037037037037037	0.2060776719550736
Ephb1	0.14927301408257476	0.011684460456086936	0.9388178481941338	0.28845387924238997	-0.084865	0.2740735658254236	0.479283	-0.0477054	-0.199653	0.00474236	0.5	-0.463994	-0.319948	1.3765793982087836e-4	5.031746031746032e-1	-1.23538	-0.211386	6.141277210242394e-10	4.473684210526316e-1	-1.94723	-0.053031	1.5052440396046624e-3	4.754172304916554e-1	-0.149674	-0.163008	0.0404519	0.6512820512820513	-0.22708	-0.222135	8.618873594569353e-5	5.782608695652174e-1	-0.902881	-0.28269	2.3191134038203343e-5	0.5111111111111111	-1.31018	0.16769549796450037	0.014608037109526554	0.5754332184197412	0.30778968142658014	-1.78295	1.3239057587356276e-20	6.666666666666666e-1	-35.4418	-2.01155	2.346751403705076e-20	5.186721991701245e-1	-39.4858	-0.123203	0.0240577	0.5247933884297521	-0.199435	-0.0432441	0.0840882	0.7037037037037037	-0.0464989
H2-Q6	0.00960118	0.7665512470707487	0.939017	0.00110854	-0.0215538	0.4298784751679842	0.5069548512980657	-0.00790279	-0.101056	0.28065276986091303	0.5296950240770465	-0.0557657	-0.21854	1.5763279116051611e-3	5e-1	-0.612427	-0.764096	3.579794412136905e-10	3.783783783783784e-1	-7.21776	-0.0799368	2.4626763913128105e-1	4.754172304916554e-1	-0.048649	-0.026861	0.5925717878336023	0.6512820512820513	-0.00610441	-0.213714	2.8317874082720993e-2	5e-1	-0.330816	-0.327741	1.0856233623096826e-4	0.5111111111111111	-1.29927	0.11487262854951549	2.8363338195130208e-5	0.5238095238095238	0.5223537166184085	-1.01797	3.6798343636032295e-6	6.666666666666666e-1	-5.53184	-2.09194	2.4778294149936044e-22	5.186721991701245e-1	-45.1983	0.21460759260756773	0.00269838	0.5247933884297521	0.551305	-0.00863077	0.4703446079902709	0.7037037037037037	-0.0028273
Hpx	0.22634709824369173	0.00349088	0.9399537797402892	0.5561495035535148	-0.129698	0.0815083	0.473016	-0.141215	0.0707144	0.0758236	0.47327044025157233	0.079214	0.2208664485896888	2.184280440937662e-3	5e-1	0.587658	0.2287044293536653	1.2908736215436858e-5	5.02941928882067e-1	1.1181625474273909	0.142832	3.451589152510847e-3	6e-1	0.3516488843952453	0.11542371389882045	0.0420847	0.6512820512820513	0.15880873063487838	-0.0545007	6.465917400736768e-2	5e-1	-0.0648215	-0.00406077	0.17237272754600352	0.5111111111111111	-0.00310053	0.3064579043373126	2.7743827698686896e-4	0.6666666666666666	1.0900197776767413	-0.448122	1.5389858309474451e-10	6.666666666666666e-1	-4.39731	-0.482341	3.4615655438482303e-15	5.434599156118144e-1	-6.97501	-0.477551	9.9226992626285635e-17	0.5247933884297521	-7.64242	0.057214323126536105	0.0458251	0.7037037037037037	0.076604
Sec14l2	0.3476418310262036	0.00243579	0.9399588296152126	0.9085130763243716	0.39845445708903254	0.00112488	1	1.1750006220407878	0.12775695161634654	0.0468586	0.47327044025157233	0.16981586658771994	0.2511924205888684	3.501408483572611e-5	5e-1	1.1192524417326897	-0.10054	2.3165018390706657e-2	4.708193041526375e-1	-0.1644	0.157441	4.614994862397398e-10	5.065758572099577e-1	1.46984	0.1911728184865947	0.0338427	0.6512820512820513	0.28112631112165626	0.13982409233976903	2.2485476374080368e-2	5e-1	0.23044379394703865	-0.343741	1.6074167040168067e-6	0.5111111111111111	-1.99159	-0.545132	1.9293079699799014e-6	0.5238095238095238	-3.11521	-0.184724	5.480443463838729e-2	6.666666666666666e-1	-0.232971	-1.66609	6.815530161383847e-18	5.186721991701245e-1	-28.6009	0.0720601	0.00184805	0.5247933884297521	0.19696083162905356	-0.198264	0.00299616	0.7037037037037037	-0.500306
amalgam_5_1848	0.11217201664361756	0.0995146	0.9404231253651968	0.11240904428292028	0.13116415629907596	0.064309	0.934261	0.15631202566880148	0.16475916260074291	5.345330318074458e-4	0.42105263157894735	0.5390961735001386	0.15089989936249154	1.9016943750886765e-3	5e-1	0.4105773912419065	0.186877	4.4603564497697776e-4	5.030539946249695e-1	0.6261573937400511	0.2050200993973792	7.340708575110743e-3	5.778763642922282e-1	0.43756661086617366	-0.251155	0.0641925	0.6512820512820513	-0.299506	0.2487419280542548	2.5131942986137096e-3	5e-1	0.6466727808949798	-0.168723	0.0299608	0.5111111111111111	-0.257041	-0.0962233	1.4862218493360405e-4	0.5238095238095238	-0.368335	-1.40983	1.1264240338791476e-7	6.666666666666666e-1	-9.79591	-1.4798	3.0238082491327704e-5	5.434599156118144e-1	-6.6879	0.14970364511346862	1.3463480215836282e-10	0.5247933884297521	1.477701127067818	-0.268887	7.05596085743316e-7	0.7037037037037037	-1.65404
amalgam_5_1986	0.1328392857985859	0.11819476232581376	0.9404231253651968	0.12319538855234044	NA	NA	NA	NA	-0.09252	0.11100030431683632	0.5296950240770465	-0.0883266	0.2858146778306072	1.2465174956604659e-2	5e-1	0.5442773544470519	-0.143183	1.1924161358261711e-4	4.473684210526316e-1	-0.561788	-0.0522661	3.4796770782194876e-2	4.685549687950072e-1	-0.0762281	NA	NA	NA	NA	-0.131475	3.75777702148986e-5	5e-1	-0.581784	0.0952147	2.385177029593679e-5	0.5111111111111111	0.4401279427531704	NA	NA	NA	NA	NA	NA	NA	NA	NA	NA	NA	NA	NA	NA	NA	NA	-0.0518301	0.00763743	0.7037037037037037	-0.109727
Alas1	0.36478751407779175	6.9455829844268e-4	0.941287	1.1521052304030877	0.1630997332022611	0.00436617	0.49660162245121686	0.38489890892448353	-0.190284	0.14014121076534466	0.5013483146067416	-0.162395	-0.162577	1.3747748124300198e-3	5.03080985915493e-1	-0.465259	-0.626304	2.0041323503669633e-6	4.3523316062176165e-1	-3.56873	-0.0824316	2.007277049131526e-6	4.0393208221626453e-1	-0.469645	0.14698886585875548	0.00521873	0.7272727272727273	0.3354925140205184	-0.0955019	6.604524569457343e-3	5e-1	-0.208209	-0.16503	1.551904264664578e-7	0.5111111111111111	-1.12371	-1.44516	5.3901418013502574e-8	0.5083333333333333	-10.504	0.4243018652181329	5.217113803020776e-7	6.666666666666666e-1	2.6657060377164083	-0.353485	1.3021006959434688e-4	5.434599156118144e-1	-1.37341	0.26774328238922873	0.012415920611412026	0.5247933884297521	0.5103243383874189	-0.355631	0.00224915	0.7037037037037037	-0.941704
amalgam_5_342	0.20588940866674377	0.00262622	0.941379	0.5313324231387998	0.1581268035610102	0.015922380772247655	0.4994814353868492	0.28431072691122233	0.0284357	0.12676494217725318	0.4763313609467455	0.025506875403236554	0.13645656839082243	1.354778136749133e-2	5e-1	0.2549188575359081	0.2884438639683569	5.226200181107276e-4	9e-1	0.9466190992589192	-0.062934	2.0412488071780244e-2	4.672131147540984e-1	-0.106365	-0.0567799	0.0775494	0.6512820512820513	-0.0630496	0.0397191	7.879104898695002e-3	5e-1	0.08355	0.1393826877713142	0.0744314	0.5111111111111111	0.15725762615680625	0.29551480738143243	2.0725871464989872e-8	0.5238095238095238	2.270584239785085	0.12260388988474268	6.184853773255937e-2	6.666666666666666e-1	0.14818771271287648	0.10740923838352054	3.618609339293563e-5	5.434599156118144e-1	0.4770536533442053	-1.7332	3.175203261754363e-21	0.3636363636363637	-35.5276	-0.0164702	0.00538876	0.7037037037037037	-0.0373628
amalgam_5_914	0.0913282	0.23914602622497452	0.941379	0.0567456	-0.0377392	0.018224674790247888	0.48728	-0.0656412	-0.206743	0.00645822	0.5007974481658692	-0.452743	0.1427518876928717	4.934438459019142e-6	5e-1	0.7575503305891483	-0.0496083	3.056552444012108e-4	4.726420010422095e-1	-0.174362	-0.0965234	8.85036515220528e-3	4.504889975550122e-1	-0.198166	-0.0345001	0.033175447035836386	0.6512820512820513	-0.051032	-0.524941	4.367302006531527e-11	5.782608695652174e-1	-5.43828	0.0326937	0.4051801382465171	0.5111111111111111	0.012827437340977398	0.17686812965285287	4.6400127188968514e-5	0.5238095238095238	0.7664546491089115	-0.00549876	1.0057420199122745e-12	6.666666666666666e-1	-0.0659714	-0.553654	1.4127333496528112e-11	5.434599156118144e-1	-6.00711	0.0197099	5.3286145693376865e-6	0.5247933884297521	0.10393814732557204	-0.394605	4.904304283090278e-6	0.7037037037037037	-2.09512
amalgam_5_948	0.18987407039625331	0.00527541	0.941379	0.4324845201057553	-0.0602484	0.10406232863785587	0.47861178369652946	-0.0592065	0.0621874	0.370738	0.4763313609467455	0.0267986	0.21655077793772665	2.181244864617667e-3	5e-1	0.5763056277750496	0.2089197916044044	1.5306033161952252e-9	5.030539946249695e-1	1.8416566581399771	-0.313858	1.4233061013237852e-2	3.895582329317269e-1	-0.579603	-0.030954	0.2189162863332952	0.6512820512820513	-0.020421	-0.145885	1.0308698292609357e-4	5e-1	-0.581615	-0.136117	0.070286	0.5111111111111111	-0.156961	0.26269789385266645	0.00969847	0.6666666666666666	0.5288888384218132	0.42066006296432334	9.900320807219892e-10	6.666666666666666e-1	3.787770746051724	0.0524912	3.2051312637777275e-4	5.434599156118144e-1	0.18341236503571265	-1.66626	8.398806595552521e-19	0.42105263157894735	-30.119	-0.0308596	0.024942771277795935	0.7037037037037037	-0.0494697
amalgam_5_1157	0.20577313959674912	0.010256507678330685	0.9432374950003328	0.4092828755922083	-0.0112144	0.46822007193142656	0.48911594846734785	-0.0036957	-0.11711	0.00129904	0.4998772403633685	-0.338022	-0.259482	9.504832256408926e-4	5e-1	-0.784168	0.0883812	1.1570555783252856e-2	5.02578648788035e-1	0.1711630836633166	-0.244958	2.262425090610092e-3	3.782051282051282e-1	-0.648017	0.0665897	0.0052704	0.6512820512820513	0.1517017722567196	-0.0053496	4.568828762515011e-2	5e-1	-0.0071695	0.11933591417260132	9.767206970939845e-4	0.5396895387239445	0.3592285022968715	0.3526882146194439	0.00805974	0.6666666666666666	0.7384158293351814	-1.47198	1.4722212035978575e-5	6.666666666666666e-1	-7.11265	0.12815056316721182	3.22383023036398e-7	5.434599156118144e-1	0.831906	0.0708706	0.00948185	0.5247933884297521	0.1433788320861219	-0.000850878	0.0763825	0.7037037037037037	-0.000950436
amalgam_5_1303	0.222366	0.00462541	0.9432374950003328	0.5191912736094364	-0.0741079	0.0627743	0.47861178369652946	-0.0890939	0.0293499	0.11560595519692952	0.4763313609467455	0.027501472048682307	0.2203846949009447	3.0151192534549703e-3	5e-1	0.5555227100383089	0.17756508138144608	2.4291375322652835e-3	8.383662624477045e-1	0.46425240988077976	-0.213017	1.4256874878284382e-2	4.159935379644588e-1	-0.393224	0.0570407	0.00982766	0.6512820512820513	0.11451211018651532	-0.723202	2.7016457626296636e-9	5e-1	-6.19667	-0.0655783	0.22797916627936768	0.5111111111111111	-0.0421082	0.433581	8.351317400585486e-5	0.6666666666666666	1.7682475667492303	0.2638095463756351	8.656992473558381e-8	6.666666666666666e-1	1.8631899974112471	-1.20454	2.2310701424743337e-14	5.228070175438596e-1	-16.4438	-0.103655	1.2017057905853178e-5	0.5247933884297521	-0.510002	0.10871399437886042	0.0089776	0.7824105938510276	0.22252014246460905
amalgam_5_1723	0.13566636942147256	0.12813302943696034	0.9432374950003328	0.12106037963652752	-0.232803	0.0244411	0.4149184149184149	-0.37525	-0.393543	0.00875499	0.4632768361581921	-0.809812	-0.0152406	5.710699546982654e-3	5e-1	-0.0341893	-0.131312	5.3187369227637234e-2	4.704225352112676e-1	-0.167317	0.12904119442673834	1.3341112323930092e-3	4.993633817163229e-1	0.3709686528187366	0.0938111	0.17372833241724522	0.7272727272727273	0.0713085	-0.304192	1.3098502494849412e-3	5e-1	-0.876917	-0.405564	3.5325996868064934e-4	0.5111111111111111	-1.39997	-0.561983	3.1599820681685985e-14	0.5212121212121212	-7.58695	-0.335762	9.445043328233054e-10	6.666666666666666e-1	-3.03018	-0.0156668	1.8562440433154585e-6	5.434599156118144e-1	-0.089792	0.0931571	0.024972046665261084	0.5247933884297521	0.14928850601995292	-0.0380573	0.0506229	0.7037037037037037	-0.0493091
amalgam_5_1773	0.19287522368227056	0.00146588	0.9432374950003328	0.5465895083634846	0.027793652177169833	0.0716855	0.4925978987583572	0.0318117	0.12341028812232475	0.045523	0.47327044025157233	0.16558806827632083	-0.109655	3.174332379604371e-3	5e-1	-0.273955	0.1645935747059575	5.63800270254734e-4	5.185871383254276e-1	0.5347439039839473	0.1919759950193935	9.555805813305109e-5	5.506119198961832e-1	0.7716921817755741	-0.803351	2.9001274580377705e-4	0.4909090909090909	-2.84192	0.035667790562459264	9.868326533202579e-2	5e-1	0.035873111791078306	-0.11135	2.8198357887381973e-4	0.5111111111111111	-0.395267	-0.290366	5.894206660309294e-4	0.5238095238095238	-0.93776	0.1447972572018502	3.777487330403022e-7	6.666666666666666e-1	0.9300033867894816	-0.677969	1.0952655663646265e-27	5.186721991701245e-1	-18.2784	-1.33864	6.591039549754558e-17	0.4701492537313433	-21.6605	0.15645355645058226	0.00809036	0.7426488181992356	0.32730585900128173
Adck3_P2	0.16671488755724131	0.00243213	0.943548	0.43579503280928206	0.0479856	0.0286563	0.4925978987583572	0.0740312	0.1138650611709189	0.00584805	0.47327044025157233	0.25425939327676556	0.0831914	9.291324002572085e-3	5e-1	0.16903855070249532	0.13869990520572353	1.5786748748697354e-2	8.867731585726844e-1	0.24989663212303956	-0.179961	1.0359521232392194e-2	4.196850393700787e-1	-0.357161	0.023355625078313708	0.4442209801359901	0.7272727272727273	0.00823054	0.0509924	1.5402214739565484e-5	5e-1	0.24539648440379783	0.0370389	0.13282235304968695	0.5111111111111111	0.032473090526545755	0.1785025626852919	5.729918103418077e-4	0.6666666666666666	0.5786788158166178	0.29582481960940876	1.4380959496770088e-8	8.333333333333334e-1	2.3199209907324883	-0.156024	1.741779502942841e-6	5.434599156118144e-1	-0.898542	-0.0496066	6.183922421528202e-4	0.5247933884297521	-0.159175	0.0455126	0.1380710258591948	0.7037037037037037	0.0391361
Camk2n1	0.13888175697389024	0.0323807	0.9438987224193134	0.20689404148968224	-0.0760259	0.0564331	0.47861178369652946	-0.0949158	0.0133302	0.3951798469598474	0.4803384768541563	0.0053748	0.10622076816191862	1.1870394747995306e-2	5e-1	0.2045317896589542	-0.015639	4.9399793885975646e-1	4.9399793885975646e-1	-0.00478984	0.13021904826003372	3.753685747235351e-2	6e-1	0.18563273403928632	0.09729	0.2144919759468966	0.7272727272727273	0.065047	0.1369394060214705	5.028343738331917e-4	5e-1	0.4517049069051021	-0.266801	1.2238073582822252e-4	0.5111111111111111	-1.0438	-0.132868	0.00507092	0.5238095238095238	-0.304921	0.0597081	1.934300794310631e-6	6.666666666666666e-1	0.34114105011780216	-0.690058	2.081805898767166e-21	5.324267782426778e-1	-14.2715	-0.100843	1.6017050598819646e-7	0.5247933884297521	-0.685269	0.12724988739206508	0.0114638	0.7037037037037037	0.24695033862589544
amalgam_5_1676	0.14289997612783228	0.0726859	0.9445104618219262	0.16269877079582634	-0.225856	0.00275771	0.4111111111111111	-0.578069	0.24277087793231297	0.0525106	0.4698795180722892	0.31068684592548146	-0.388581	1.5571772668763071e-9	4.1262135922330095e-1	-3.42249	-0.101738	7.0315230598725804e-3	4.679682733374009e-1	-0.219038	0.0341839	8.638417177459437e-2	4.9751381215469614e-1	0.036356774732539246	0.11869395785160591	0.0558585	0.6512820512820513	0.14871296123203565	-0.372416	6.5540379486791e-7	5e-1	-2.30283	-0.150057	0.0876418	0.5111111111111111	-0.158654	0.29298221575752825	4.3188065198820327e-10	0.5238095238095238	2.7436718787765924	-0.281477	2.464693426086473e-9	6.666666666666666e-1	-2.42302	-2.34717	1.0603137964803563e-11	5.186721991701245e-1	-25.7591	0.2622866473597596	4.765658375907198e-4	0.5247933884297521	0.8712840056850819	0.0925545	0.0801152	0.7824105938510276	0.10146614746064808
amalgam_5_1994	0.0856241	0.31142999310349495	0.9456155893791648	0.043380580415544746	NA	NA	NA	NA	NA	NA	NA	NA	NA	NA	NA	NA	NA	NA	NA	NA	NA	NA	NA	NA	NA	NA	NA	NA	0.0479796	5.0128775327045955e-3	5e-1	0.1103488775590977	NA	NA	NA	NA	NA	NA	NA	NA	NA	NA	NA	NA	NA	NA	NA	NA	NA	NA	NA	NA	-0.0907542	0.1556118568599788	0.7037037037037037	-0.0733255
Adrbk2	0.2050100095374095	5.290183341829918e-4	0.9471026051207811	0.6717212981971036	-0.0729378	0.029969691673957227	0.4738197424892704	-0.111107	0.10838025093097384	0.033848589564237114	0.47327044025157233	0.15936876127069338	0.00167187	1.873727861376481e-2	5e-1	0.00288781	0.12671803527038197	2.2997877750295472e-4	5e-1	0.4610397786177602	-0.328127	1.6279651165118732e-8	2.6058631921824105e-1	-2.55557	0.19903910762711857	0.011724983309956106	0.7272727272727273	0.3843221780346253	0.19001875359980352	3.2034839614200976e-3	5e-1	0.4739784932978537	-0.0257785	0.23803131268080052	0.5111111111111111	-0.0160695	-0.0960929	0.013029812393624395	0.5238095238095238	-0.181141	-0.523936	4.918512036542296e-19	6.666666666666666e-1	-9.59231	0.3670325600958465	1.4030370352882077e-15	5.434599156118144e-1	5.451509240292705	0.3245230587218991	3.522210859244578e-10	1	3.0677763967270857	0.11191052752948466	1.4428835266632931e-5	0.7037037037037037	0.5417329816494926
amalgam_4_56	0.13479287182391267	0.081454	0.9478400685200792	0.14680122579795046	0.033612716906952396	0.0376717	0.4913762759591694	0.047864	0.21705589556499336	9.244210437436536e-5	0.3368421052631579	0.8756317383285239	-0.0433579	1.4108020808602838e-2	5e-1	-0.0802352	-0.186289	4.448720286738386e-3	4.5348837209302323e-1	-0.438109	0.2604470899545684	5.005660877543282e-5	5.065758572099577e-1	1.1200627574144064	-0.0988164	0.0298994	0.6512820512820513	-0.15063	-0.172356	2.824736999664342e-3	5e-1	-0.43934	0.0458789	0.24788253010272152	0.5111111111111111	0.027791311717420313	0.21574140095786487	0.00231942	0.5238095238095238	0.5683966289866319	0.41277328473615993	4.0315735128946936e-8	6.666666666666666e-1	3.052262545332536	-0.662498	6.497060986378474e-16	5.434599156118144e-1	-10.0615	-0.105779	2.1535521122764037e-5	0.5247933884297521	-0.493655	-0.184699	0.00819254	0.7037037037037037	-0.38539
amalgam_4_242	0.12837728652212468	0.047104141244593674	0.947842	0.1703490733263604	0.16595763668852742	0.0906369	0.9435764776009148	0.17304318289909051	0.17109703396314507	0.097345	0.47327044025157233	0.17309654826247983	-0.0347521	3.0434925797131274e-1	5e-1	-0.0179539	-0.0670967	3.8675285730007586e-2	4.757647058823529e-1	-0.0947786	-0.141239	1.0557214135171963e-3	4.119629317607414e-1	-0.42039	0.16091208557843595	0.00592314	0.7272727272727273	0.35842331586628967	-0.434219	2.325317439895911e-11	5.782608695652174e-1	-4.61727	0.037021088198539186	0.6150719937043321	0.6162381335822312	0.00781419	0.2083887130328066	0.00214417	0.6666666666666666	0.5561352984362293	-0.5148	2.016512808180893e-11	6.666666666666666e-1	-5.50599	0.4595043447431562	2.5939848289500803e-9	9.799165213524788e-1	3.945319269211368	-2.95205	2.1500374095687693e-21	0.2	-61.0117	NA	NA	NA	NA
amalgam_5_280	0.20853257592124225	0.00220776	0.948081	0.5538727605924628	-0.00234759	0.107671	0.48947811447811446	-0.00227224	-0.06521	0.0525562	0.485	-0.083428	0.10910172619375416	3.578664051380203e-2	5e-1	0.15779154301600465	-0.00322794	3.6406716755069455e-4	4.8119692680954307e-1	-0.0111003	-0.117194	1.7229287513385434e-2	4.465958775765147e-1	-0.206698	0.3757565991798972	0.00114138	0.7272727272727273	1.1056903280532655	-0.140444	4.9345419130208245e-3	5e-1	-0.323969	0.2063038236804393	2.4963214778945213e-4	0.5111111111111111	0.7432506796702892	-0.19261	6.34855079423402e-8	0.5238095238095238	-1.38628	0.16697386752177684	4.474334666453266e-8	6.666666666666666e-1	1.227136291689155	0.7497808680952127	6.808894195695269e-31	5.434599156118144e-1	22.61858202535698	0.1154134241055352	3.987263885733362e-5	0.5247933884297521	0.5077411644082865	0.046634478742138816	0.00859846	0.7037037037037037	0.0963272
amalgam_5_1847	0.10679579946963431	0.0547109	0.9488502220032462	0.1347684414830877	-0.00862283	0.2814998668312119	0.48911594846734785	-0.00474706	0.0392695	0.0640589	0.4754990925589837	0.046865	-0.145669	1.2963495853666118e-4	5.011190689346464e-1	-0.566256	0.0708276	1.80118142272975e-2	5.02941928882067e-1	0.12355470064996138	-0.311396	3.0227698972233125e-4	3.152e-1	-1.09599	-0.00141493	0.0598616	0.6512820512820513	-0.00173025	-1.99461	9.446120729510382e-13	4.444444444444444e-1	-23.9847	0.26700326718592926	0.00502465	0.8247156838305045	0.6138123668719963	-0.166509	9.40359941287288e-6	0.5238095238095238	-0.836992	0.00513404	1.8163263525462077e-7	6.666666666666666e-1	0.034607555982484633	-1.68398	6.534707021568316e-14	5.186721991701245e-1	-22.203	-0.341482	1.7872703802443133e-8	0.5247933884297521	-2.64574	0.1212581627167023	0.016655817634250798	0.7037037037037037	0.21564964455842303
amalgam_5_1408	0.15711724005349698	0.1544235576188307	0.9499533052135932	0.12746708736138762	0.2359873392269462	2.926970165488111e-4	0.83117086901823245	0.8338805443371712	-0.122731	1.740634466097286e-5	0.48417132216014896	-0.584112	0.31535184994163207	3.1315050640817236e-3	5e-1	0.7897188868380013	-0.222717	4.2495833200701756e-7	4.473684210526316e-1	-1.41908	0.0939436	1.4286890011421295e-3	5.065758572099577e-1	0.26727543577949875	0.056463	0.11594700731631544	0.6512820512820513	0.0528347	0.19779197285449351	4.3382426086723143e-4	5e-1	0.6651123305628441	0.13290832605188213	0.21659215470226648	0.5111111111111111	0.0882986	-0.104776	0.0156966	0.5238095238095238	-0.189036	0.2584774904698297	2.4205269351818034e-4	6.822820376265192e-1	0.9346778892549604	-0.743788	6.047197948605801e-16	5.391621129326047e-1	-11.3193	-0.0727139	0.00114753	0.5247933884297521	-0.213796	-0.159763	0.00707256	0.7037037037037037	-0.343559
amalgam_5_1921	0.0486939	0.5301813980728646	0.9499533052135932	0.0134189	-0.0404528	0.2778500889429892	0.4839544513457557	-0.0224994	0.0753138	0.026315133548687565	0.47327044025157233	0.11898038050261256	-0.456524	4.973987545648848e-3	5.010110087620759e-1	-1.05151	0.0991842	2.3223400542857885e-3	5.030539946249695e-1	0.26125856724494023	-0.0755094	1.5024198248757776e-3	4.447989789406509e-1	-0.213179	-0.0652044	0.049109	0.6512820512820513	-0.0853421	0.055196436601244986	1.4315502988099279e-5	5e-1	0.26738221322746625	0.270496	2.8870752447508635e-5	0.5677702642033251	1.2279300648012086	-0.424838	1.910383504279154e-6	0.5238095238095238	-2.4296	-0.502309	4.9676213962484574e-12	6.666666666666666e-1	-5.67803	-0.493718	9.327033516880727e-16	5.434599156118144e-1	-7.4207	0.12135307156693632	4.3373870945620965e-8	0.5247933884297521	0.8934949752472982	-1.56293	1.8897949550389e-8	0.6461538461538462	-12.0714
amalgam_5_324	0.19763994451192243	0.00467	0.9499533052135932	0.4606360284910402	0.0542258	0.3389008772104387	0.6297371913073504	0.025482161302101108	-0.0160433	0.014516531980239238	0.4812080536912752	-0.0294898	-0.428712	6.436871937810101e-4	4.9019607843137253e-1	-1.36816	0.00409605	3.7759071641063825e-2	4.8597475455820477e-1	0.00582859	0.026988072552202345	1.850035126038633e-3	5.003643429681807e-1	0.0737535	-0.0309793	0.1286660488416796	0.6512820512820513	-0.0275882	0.00484112	8.295285043270251e-4	5e-1	0.014916305374083094	-0.191286	0.00145785	0.5111111111111111	-0.542542	-1.03034	6.833418490097671e-6	0.5238095238095238	-5.32206	-0.183295	6.1749502437850205e-2	6.666666666666666e-1	-0.221671	-0.111636	5.41869607208536e-9	5.434599156118144e-1	-0.922792	-1.56807	8.169981950844438e-11	0.5023923444976076	-15.8183	-0.227657	2.511943437020715e-4	0.7037037037037037	-0.819563
Cyp2c29	0.1492083395228199	0.019189649597754137	0.950712	0.2561807153460871	-0.230086	0.021831781874389347	0.4149184149184149	-0.382152	0.011630404132126038	0.20611323307423784	0.4803384768541563	0.00797723	-0.15617	1.855249958387289e-5	5e-1	-0.738933	-0.653287	9.63266341701663e-15	3.2727272727272727e-1	-9.15663	-0.198848	4.28282370016706e-3	4.0376007162041183e-1	-0.470925	0.12674100655757453	0.018001	0.6512820512820513	0.22112561003669848	0.10112677904056204	4.796733379151511e-3	5e-1	0.23451850397678717	-0.124436	5.892069085899043e-4	0.5111111111111111	-0.401894	-0.729955	1.9916529386987487e-8	0.5238095238095238	-5.62122	-0.0196103	5.051159568446273e-4	6.666666666666666e-1	-0.0646476	0.6012708822640661	1.2366005436284811e-12	1e0	7.1598	-0.83343	2.9484714584270635e-15	0.5234657039711191	-12.1101	-0.357054	1.0137987139924042e-4	0.7037037037037037	-1.42609
Ccbl2	0.23694761438848927	3.204548590041055e-4	0.951192	0.8279502063782501	0.050266574004885815	0.4243415001947623	0.929875	0.018713465996611712	0.1385597919932572	0.0526712	0.47327044025157233	0.1771385936264698	-0.131869	2.908655432488925e-3	5e-1	-0.334461	0.2058179894569317	2.8730794709954306e-7	5.030539946249695e-1	1.346389736669695	0.0722796	2.508016091661281e-2	4.9823032943098283e-1	0.11569578475899124	-0.174406	0.00303093	0.6512820512820513	-0.439228	0.0917234	2.6560052420155043e-3	5e-1	0.23625854901517443	-0.123706	0.002872	0.5111111111111111	-0.314439	-0.174344	1.4010783859768294e-5	0.5238095238095238	-0.846183	-0.133503	8.354032205074226e-8	6.666666666666666e-1	-0.944946	0.11471481239898998	8.934353341717711e-15	5.434599156118144e-1	1.6116211581079454	0.0391331	3.124495181781809e-6	0.5247933884297521	0.21543620180325573	0.0949601	0.0800661	0.8842477888197599	0.1041285667559166
Slco2b1_P2	0.3286078343211121	2.3521480961603007e-5	0.9527548077707104	1.5209729733828372	-0.26923	0.020320441525729385	0.41329479768786126	-0.455556	-0.234218	0.0707683	0.5169082125603864	-0.269388	-0.0864093	5.7749129270952514e-2	5e-1	-0.107014	-1.60279	5.8490265690322746e-12	1.4285714285714285e-1	-18.004	0.3817623761847632	4.5041276172401905e-3	6e-1	0.8957631595640363	-0.206088	0.0192868	0.6512820512820513	-0.353387	0.21798636708236285	3.200572854638787e-5	5e-1	0.9797990807269704	0.1670123516063161	0.057748455674405424	0.5111111111111111	0.20683805439197336	0.264135	3.705296915808896e-7	0.5238095238095238	1.698700059867522	0.36222541540757713	5.122065156839923e-8	6.666666666666666e-1	2.640824277658106	0.6114653951466863	1.3350813370638683e-9	7.81344112013773e-1	5.4264449256603475	-1.29284	2.7681810964891945e-8	0.5234657039711191	-9.771	-0.00811992	3.259695065416654e-5	0.7037037037037037	-0.0364327
Lats1	0.13069198666477302	0.032610177861089884	0.9528635950260014	0.19429282800524517	0.0175664	0.1477507346989179	0.4913762759591694	0.014588335290271056	0.21715511673990487	2.514508587577901e-4	0.38513513513513514	0.7816600222494606	0.1560216374277432	3.194006798461187e-9	5e-1	1.3255074338720154	0.1482021112270465	3.820585965757616e-3	5.030539946249695e-1	0.35833344222233504	-0.0876501	1.2454840866063905e-3	4.424778761061947e-1	-0.254594	0.00962996	2.081161736138139e-4	0.6512820512820513	0.0354546	0.00454463	2.539621223295486e-4	5e-1	0.016339008873340964	0.18775135180403651	0.00157789	0.5111111111111111	0.5260646697146208	-0.0949412	0.021301134287323355	0.5238095238095238	-0.158703	0.00691712	7.256203714075857e-6	6.666666666666666e-1	0.0355491	-1.19148	3.877149882900835e-17	5.186721991701245e-1	-19.554	-1.90375	9.619824620192307e-26	0.3076923076923077	-47.6257	0.1985833928158011	0.0016239	0.7037037037037037	0.553937
Htr4	0.18056775179654247	0.00537206	0.953179	0.40986339184554577	-0.0089496	0.4458727189441518	0.5625630654894282	-0.00313942	0.0421666	0.040000635574338535	0.47327044025157233	0.0589461	-0.238378	1.5177726536135716e-3	5.073746312684366e-1	-0.671937	0.16276941189131475	4.222580559732029e-6	5.030539946249695e-1	0.8747915173222177	-0.140484	2.0633159506845054e-4	3.9633558341369335e-1	-0.517744	0.0323281	0.17346239019925916	0.6512820512820513	0.0245951	0.1346603852152674	1.9966629507269236e-3	5e-1	0.36354200106089973	-0.0298714	0.00703111	0.5111111111111111	-0.0643124	0.2245975018410067	1.7106348631923583e-9	0.5238095238095238	1.9690109652261272	0.1503911777601217	1.258310197520029e-7	6.666666666666666e-1	1.037731052155475	0.5576435131258514	3.868373839825795e-21	5.434599156118144e-1	11.382882353594884	0.3219697329147817	2.187927393486271e-6	0.8510396691774099	1.8223380936228977	-0.114804	1.1751654692279524e-4	0.7037037037037037	-0.451168
Snrpa	0.16282091674152296	0.0514415	0.954843	0.2098250889569253	-0.10429	0.0428559	0.4737295434969854	-0.142668	0.029974877568624644	0.0631833	0.4763313609467455	0.0359518	0.1842319437780092	2.573650830250991e-3	5e-1	0.47705947582854646	0.033064016223444015	8.87587722990881e-2	5.400999809671451e-1	0.0347764	-0.0211447	2.3258822987367728e-1	4.867894315452362e-1	-0.0133933	0.058416686640224445	0.19028610384990396	0.6512820512820513	0.0420947	0.0431387	1.4395513408915167e-10	5e-1	0.4245611578178344	0.1942218813995142	1.8964777878743857e-5	0.5111111111111111	0.9171258700264966	0.0648159	2.9327128260746295e-5	0.5238095238095238	0.2937931150448596	-0.232024	3.358506866117742e-16	6.666666666666666e-1	-3.59031	-1.18764	2.587939311957387e-12	5.336091003102379e-1	-13.7612	0.2272835861185392	6.128972598471051e-10	0.5247933884297521	2.0938755656766426	-0.274894	7.515336141789647e-6	0.7037037037037037	-1.40857
Bub1	0.3158670617828581	1.1951743402913554e-8	0.956527	2.502478509513029	-0.00963555	0.24299071188354107	0.48911594846734785	-0.00592018	0.16688006065727698	0.00460096	0.4668192219679634	0.3900240640801256	0.314807	7.14770675663612e-8	5e-1	2.2495575870786553	-0.0375052	1.0125084500160145e-3	4.726420010422095e-1	-0.112313	-0.000314489	2.2199915222744266e-5	4.8819202477739065e-1	-0.00146352	0.1333940059716881	0.025388468421822255	0.6512820512820513	0.2128119279088768	0.13929716091166455	1.6553817691603147e-5	5e-1	0.6659939112309908	-0.0572382	0.042088146290336866	0.5111111111111111	-0.0787506	0.17557861412129086	0.00467737	0.6208813619883006	0.4090978746598674	-0.104932	6.882645903389254e-5	6.666666666666666e-1	-0.436752	0.3663911621123654	3.526869987232109e-30	5.434599156118144e-1	10.79117620652976	0.10186618669512684	4.047357552765345e-8	0.5247933884297521	0.753079	0.0374783	0.00628039	0.7037037037037037	0.0825277
Amy1_P2	0.2347349154117523	0.019126092758003383	0.9574437944373296	0.40336231504620607	-0.0820884	0.19005847870456796	0.47861178369652946	-0.059195	-0.35334	0.0239484	0.4864376130198915	-0.572667	-0.0277241	1.0339919291976114e-1	5.074318744838976e-1	-0.0273216	0.0171006	1.6700271537877762e-1	4.872854418308964e-1	0.013291918019840311	0.11466226908679555	4.1359005450659496e-4	5.065758572099577e-1	0.3879517511386047	-0.337599	0.026741133647350222	0.6512820512820513	-0.530982	-0.0517518	3.3958097895351716e-2	5e-1	-0.0760263	-0.0961819	0.0684731	0.5111111111111111	-0.112002	-0.301943	3.9390051288559635e-7	0.5238095238095238	-1.93383	-1.58674	3.1252875222223085e-20	6.666666666666666e-1	-30.9496	-0.0518081	3.7496666021675156e-4	5.434599156118144e-1	-0.177495	-0.242059	4.418294745597639e-5	0.5247933884297521	-1.05411	-0.207976	0.0325642	0.7037037037037037	-0.309315
amalgam_5_105	0.11850751648620966	0.018066965704428596	0.9580788115896042	0.20657220350918296	-0.152545	0.0473296	0.4573934837092732	-0.202101	-0.32149	4.46351323386478e-6	0.336	-1.72007	0.036055735442987485	4.9740783552833523e-1	5e-1	0.010935249453227762	-0.160108	3.990458925866804e-4	4.473684210526316e-1	-0.544204	-0.167809	3.0130075539502022e-2	4.424778761061947e-1	-0.255237	-0.655386	0.00100103	0.5855855855855856	-1.96587	-1.31955	6.69651540717036e-5	5.782608695652174e-1	-5.50802	0.2112368301593418	0.00264002	0.5111111111111111	0.544652	0.086639	6.4030729484370185e-6	0.5238095238095238	0.4499690652154122	-0.0183473	7.064927982333883e-8	6.666666666666666e-1	-0.1312	-0.402307	4.113029404605306e-7	5.434599156118144e-1	-2.56907	0.15507649393039805	0.00146881	0.5247933884297521	0.4393368751635625	-0.136563	2.6758318725847484e-4	0.7037037037037037	-0.487878
amalgam_4_228	0.0664653	0.4589304496541538	0.9587870928838934	0.022482105899184847	-0.124441	0.1562512287595019	0.47549019607843135	-0.100321	0.31373180478706275	8.456989070173104e-5	0.3333333333333333	1.2777619472030677	-0.0950869	3.23598388193352e-4	5e-1	-0.331853	-0.235758	3.7081073738342053e-3	4.473684210526316e-1	-0.573092	-0.0680313	4.359648875765401e-2	4.677584442169908e-1	-0.0925599	-0.146452	0.00134876	0.6512820512820513	-0.420326	0.10261325632979693	6.411503217377346e-3	5e-1	0.22503498956166224	0.11312183373083856	2.998222690234461e-4	0.5111111111111111	0.3985436176386477	-0.368586	7.774781464163691e-6	0.5238095238095238	-1.88322	-0.0754931	3.5763235128277787e-1	6.666666666666666e-1	-0.0337124	0.12339121143396412	3.3825760329234373e-7	5.434599156118144e-1	0.7984339815513556	-1.12415	4.387434812913085e-11	0.5234657039711191	-11.6437	0.1845675537130532	2.9605264569185877e-5	0.712401	0.8358383552072773
amalgam_4_63	0.1702285564320108	0.00440699	0.9589148469478456	0.40103425527090303	-0.0593206	0.2299553984291482	0.4816753926701571	-0.0378677	0.21578023221230064	0.020567319752467943	0.4690265486725664	0.3639829076095149	0.3708636398418123	4.217891890660921e-5	5e-1	1.6224930275662686	0.14606712092395788	6.320297467446788e-5	5.02941928882067e-1	0.6133741806014671	0.0209727	9.765532626738614e-2	4.9121665582303187e-1	0.021188828797576303	-0.301284	0.0422277	0.6512820512820513	-0.414085	-0.213437	9.005909887571238e-3	5e-1	-0.43658	0.2158878957879095	0.0112926	0.7743907093493824	0.42037799060291153	-0.310676	2.1544121449692337e-11	0.5238095238095238	-3.31388	-0.214607	4.662085032767696e-8	6.666666666666666e-1	-1.57337	0.3461371095106886	9.845259651026866e-7	5.434599156118144e-1	2.079166983353858	-0.406427	1.4695626035531508e-8	0.5247933884297521	-3.18347	-0.065555	1.4687048342681344e-5	0.7037037037037037	-0.316831
amalgam_5_23	0.14318711956808458	0.0811239	0.9591908995857996	0.1561958362163429	0.033060153159847644	0.5546209204554856	0.9251981593261456	0.00846352	-0.147683	0.0589064	0.5296950240770465	-0.181626	0.0658839	1.2446930540779536e-2	5e-1	0.12550477826018197	-0.113542	1.8820934241547578e-3	4.590604026845638e-1	-0.309443	0.13594322311240492	4.626190198126204e-3	4.9823032943098283e-1	0.31739704481887643	-0.0722331	0.3774167078570175	0.6512820512820513	-0.0305675	-0.0426218	5.929288861501709e-3	5e-1	-0.0949186	-0.378181	2.4414488796943185e-5	0.5111111111111111	-1.7443	-0.181329	5.031630101328529e-4	0.5238095238095238	-0.598076	-1.53583	1.0041556927457337e-16	6.666666666666666e-1	-24.5704	-0.0808214	9.003123702254153e-7	5.434599156118144e-1	-0.488614	0.20080519326636256	2.4440899645755564e-6	0.5247933884297521	1.1268952126874985	0.0861464	0.00432775	0.7037037037037037	0.20362739045924289
amalgam_5_107	0.12119511845754884	0.0665493	0.9591926234713388	0.14262928647244888	-0.0152603	0.32290838174833664	0.48911594846734785	-0.00749161	-0.0213831	0.0496275	0.4803384768541563	-0.0278895	-0.197061	1.1406047176497496e-4	5.037481259370314e-1	-0.776985	0.0731506	4.038466307897484e-3	5.02941928882067e-1	0.17510669470608117	-0.380151	2.3669808939192016e-5	2.8361858190709044e-1	-1.75851	0.1402930402413443	0.0785038	0.7272727272727273	0.15503916688224106	-0.0310635	5.2581672880472366e-5	5e-1	-0.132926	-0.185083	0.00124783	0.5111111111111111	-0.537452	-0.383457	1.1627843773737225e-7	0.5238095238095238	-2.65908	-0.213112	4.330452015432218e-7	6.666666666666666e-1	-1.35613	-1.29337	6.532410680795023e-10	5.366759517177344e-1	-11.8795	0.1062932938571916	0.010998483632302328	0.5247933884297521	0.20819318689341487	0.10187781031783574	0.0029584	0.7037037037037037	0.2576431922384361
Camk4	0.1618522274069027	0.00478756	0.9591940750717994	0.3754787357705209	-0.0177243	0.6867802216207176	0.6867802216207176	-0.0028923	0.018405652868853147	0.2243544543311633	0.4803384768541563	0.011946470666668658	-0.167698	1.8085713398621747e-2	5.073746312684366e-1	-0.292241	0.10694112764497192	4.653233442439295e-5	5.030539946249695e-1	0.4632951825727641	0.0272342	5.045269933776405e-1	6e-1	0.00809171	0.047338	0.10166401652880044	0.6512820512820513	0.0469987	-0.0889606	9.494447756256565e-2	5.782608695652174e-1	-0.0909649	0.00692006	0.27574447462290286	0.5111111111111111	0.00387173	-0.0746967	0.047429	0.5238095238095238	-0.0988952	0.0314665	6.654150578484998e-6	6.666666666666666e-1	0.16289927246572847	0.10538411584223092	4.4439969183805664e-3	5.434599156118144e-1	0.24788728371047625	-0.0626644	2.3706632192315563e-5	0.5247933884297521	-0.289831	0.0896463	0.00326802	0.7037037037037037	0.22283524466938767
Ddr1_P2	0.10569053408851407	0.2179177577697871	0.9617444921374232	0.0699362	-0.164675	0.025464406564736197	0.43672014260249553	-0.262504	0.1250842020769142	0.00740094	0.47327044025157233	0.2665185287673833	0.0851379	1.7139937161713373e-3	5e-1	0.23549052476714333	-0.296357	4.00813735787149e-4	4.473684210526316e-1	-1.00674	0.1364535739170895	2.3043207998242186e-2	6e-1	0.22343686797503445	-0.0130634	0.051132754982637585	0.6512820512820513	-0.0168688	-0.183411	3.551931609058951e-4	5e-1	-0.632681	-0.128664	0.0555273	0.5111111111111111	-0.161537	0.23005867084590015	1.3188473723863134e-4	0.6666666666666666	0.8925828876345709	-0.0352204	2.4302480698149254e-3	6.666666666666666e-1	-0.0920784	-0.315151	3.4583429833296524e-10	5.434599156118144e-1	-2.98169	0.15798295273395666	0.00171433	0.5247933884297521	0.4369660557509492	-0.217847	0.00170677	0.7037037037037037	-0.602961
amalgam_5_746	0.1190583354217096	0.0752717	0.9619619894136476	0.13374638365051514	0.17713427622185982	0.10197111085251784	0.9949844790083848	0.17563268231351234	-0.048722	0.0788033	0.485	-0.0537626	0.17353554566502985	1.5039062657025277e-5	5e-1	0.8369236255202062	-0.209016	1.6291922528285988e-5	4.473684210526316e-1	-1.00078	-0.398724	1.5416811557982045e-3	3.13915857605178e-1	-1.12121	-0.109074	0.0925711	0.6512820512820513	-0.112731	-1.07381	5.67298722235314e-3	5e-1	-2.41198	0.25892598641613873	2.4378112244642056e-4	0.8089422304867463	0.9354995701893414	-0.350014	8.283626537187999e-5	0.5238095238095238	-1.42868	-0.0592153	3.189152433628817e-7	6.666666666666666e-1	-0.384682	-0.0841601	3.020779208254202e-5	5.434599156118144e-1	-0.380394	0.1037505375799884	2.3943804601814097e-13	0.5247933884297521	1.3094154943743217	0.015683386649343045	0.00152636	0.7037037037037037	0.0441698
Pnp2	0.0811437	0.469244	0.9626991979592708	0.026663934413081364	-0.074455	0.026159	0.473016	-0.117816	-0.180775	0.0186397	0.5113378684807256	-0.31266	0.0675979	2.394296952761331e-3	5e-1	0.17716217039497878	-0.0715945	1.1753541384820643e-3	4.679682733374009e-1	-0.20976	-0.115196	6.234504237986308e-3	4.424778761061947e-1	-0.25403	-0.516731	5.78442606340434e-6	0.4915254237288136	-2.7065	0.0358104	2.1730832984519677e-3	5e-1	0.0953604	-0.0086394	0.33741414459166585	0.5111111111111111	-0.00407638	-0.290418	2.6453239945490437e-6	0.5238095238095238	-1.61981	-0.586142	9.767281700767442e-14	6.666666666666666e-1	-7.62585	-0.376974	2.4197417157808472e-12	5.434599156118144e-1	-4.37902	-0.403082	6.203633990152419e-8	0.5247933884297521	-2.90516	-0.317174	6.6996477060330625e-6	0.7037037037037037	-1.64104
amalgam_5_1276	0.1423252753130802	0.0808595	0.9630803156730589	0.15545745493486024	0.16823937015025064	0.10305697355095668	0.4971632695944526	0.16603923922009697	-0.142568	0.0159378	0.5043122035360069	-0.256276	0.10484514772984696	7.304927700977585e-6	5e-1	0.5385249474602707	-0.642708	8.172736036788012e-11	3.783783783783784e-1	-6.4834	0.00173939	4.132177503790807e-4	4.9110198494182067e-1	0.00588579	0.13645369239413102	0.0706644	0.6512820512820513	0.157031	-0.477921	1.1195020344056002e-9	5e-1	-4.27785	-0.0221808	0.00794991	0.5111111111111111	-0.0465717	0.0870884	3.7363309263596626e-5	0.5238095238095238	0.3855885345276916	0.4316507184181634	4.8392593191460615e-14	8.333333333333334e-1	5.7475247558400335	-0.96663	3.901945421759077e-14	5.434599156118144e-1	-12.9613	0.10955695870504048	2.8700013068460114e-4	0.5247933884297521	0.3880636651024909	-0.235688	0.00216261	0.7037037037037037	-0.628113
amalgam_5_1602	0.29862020678061263	0.00438313	0.9630803156730589	0.7042109761326842	-0.318287	0.00865334	0.3705357142857143	-0.656568	-0.120307	0.015784909861060962	0.4910451750868752	-0.216764	0.33840452780774066	1.2404741208480927e-3	5e-1	0.983543	-0.0124475	1.485538935980446e-4	4.785138764547896e-1	-0.0476505	0.379926	5.583385185670818e-7	5.065758572099577e-1	2.3757143875408993	-0.283692	0.0167515	0.6512820512820513	-0.503823	-0.111634	1.8802307651236908e-4	5e-1	-0.415923	-0.0160868	6.34462604671973e-4	0.5111111111111111	-0.0514392	0.0706992	0.20555099430619592	0.5238095238095238	0.0485761	0.4437055922817846	1.868282901911126e-13	8.333333333333334e-1	5.647732082640582	-1.22814	2.1678367327622505e-6	5.434599156118144e-1	-6.95615	-0.532117	7.1979179279098714e-06	0.5247933884297521	-2.73657	-0.187039	0.0178678	0.7037037037037037	-0.326931
amalgam_5_1897	0.3227911406673132	6.537967344078089e-4	0.9630803156730589	1.0279468682064867	-0.252645	0.0418187	0.42236	-0.348304	-0.0848873	0.0707022	0.4869784374124895	-0.0976685	-0.275973	7.653855201665337e-4	5.073746312684366e-1	-0.859965	0.14979374196527856	1.7917644530601503e-3	7.322169244363582e-1	0.41144132966860647	-0.186503	4.920456211215699e-3	4.113655640373198e-1	-0.430447	0.1304278529634069	0.0519735	0.6512820512820513	0.16749777872808128	0.2016283955815431	1.5718417045720412e-2	5e-1	0.3636551984447678	-0.206331	0.011185645941231288	0.5111111111111111	-0.402621	0.2814201559569644	1.7520876649167796e-8	0.5238095238095238	2.1828197274006675	-1.71615	1.3260141651913734e-15	6.666666666666666e-1	-25.532	-0.016256	4.002223332244996e-9	5.434599156118144e-1	-0.136513	-0.0831234	2.6207381143529194e-6	0.5247933884297521	-0.46396	-0.0554585	0.158191	0.7037037037037037	-0.0444122
amalgam_5_374	0.28577675454672824	4.230604592480767e-4	0.9630803156730589	0.9640957628426444	0.0358664	0.0691493	0.4913762759591694	0.0416127	-0.0907289	0.0460744	0.4913770230830459	-0.121263	-0.293522	1.4216810833785284e-5	4.856046065259117e-1	-1.42276	-0.0221942	2.2470391142470545e-2	4.7923043288150413e-1	-0.0365848	0.1668714851245681	2.8965688100337796e-3	6e-1	0.4235392113809724	0.22774897960186377	0.00302225	0.7272727272727273	0.5738522725966679	-0.128863	4.2476745298096585e-2	5e-1	-0.176781	-0.120388	0.028533343795672635	0.5111111111111111	-0.185957	0.16252915231427853	0.0812154	0.6666666666666666	0.17721556174720748	0.21326157099308357	4.6768320510405835e-4	6.666666666666666e-1	0.7101713160934597	-1.38636	6.123469053953412e-16	5.186721991701245e-1	-21.0907	-1.26964	1.5381190352899916e-13	0.5023923444976076	-16.268	-0.238981	2.8373279543771935e-4	0.7037037037037037	-0.847687
Begain	0.322315	8.750640678760376e-4	0.963457	0.9856249757702984	0.22423253234662568	0.0366805	1	0.32190039800478654	0.1182347057985092	0.0291872	0.47327044025157233	0.1814675397653868	0.1551342866582541	1.295203584012242e-3	5e-1	0.44797537866238146	0.19946381496395252	8.09067567856533e-2	9e-1	0.2178175192930818	-0.138763	8.929643875446822e-2	4.614942528735632e-1	-0.145585	0.10960355204658556	0.1420572284346605	0.6512820512820513	0.092893	0.362735	3.425693094902469e-5	5e-1	1.6197035103882629	0.014959638737589506	0.016932649883705443	0.5111111111111111	0.0264976	0.10039866527081666	2.1790702160199164e-4	0.5238095238095238	0.36763268162275786	-0.450345	5.855654422595481e-13	6.666666666666666e-1	-5.50881	0.41762950061097626	7.991829463367643e-22	5.434599156118144e-1	8.810877328381876	0.38450936529514695	2.5991759050889792e-11	0.9854	4.07009	-0.0317262	0.4450433274977677	0.7037037037037037	-0.0111548
Acacb	0.23047701905870305	2.7124214103212304e-4	0.9644361235002972	0.8220292089359228	0.00354187	0.3501938805710942	0.4913762759591694	0.001614	-0.0613088	0.29697202920151466	0.5298210735586482	-0.0323272	0.21323534251361867	1.8159231313627164e-3	5e-1	0.584457	0.19688632203028228	1.301281364606305e-3	9e-1	0.568141	0.13111923942749684	5.276368902500751e-3	5.122667299643824e-1	0.29864568253263807	-0.071457	0.27671057279265343	0.6512820512820513	-0.0398712	-0.0103063	4.718750034389084e-5	5e-1	-0.0445867	-0.0797206	0.0355445	0.5111111111111111	-0.115533	0.0666796	0.00790046	0.5238095238095238	0.14018374968637268	-0.415777	1.2508653238045717e-6	6.666666666666666e-1	-2.45425	-2.67251	5.986292903547446e-62	5e-1	-163.618	-0.360905	1.5703568861772573e-17	0.5247933884297521	-6.06464	-0.116374	0.13859756596818612	0.7037037037037037	-0.0998774
amalgam_5_28	0.1985725263156312	0.024440456791431073	0.9651561233091857	0.32007720475068185	0.029223516637103222	0.4148868825985903	0.4913762759591694	0.011165437650583605	-0.108399	8.974282229533798e-5	0.5028011204481793	-0.438689	-0.714844	3.2221308301440627e-9	3.2941176470588235e-1	-6.07036	-1.52702	4.658446305736901e-9	2.6666666666666666e-1	-12.7228	0.0250121	3.2795562135988415e-1	5.584843740319214e-1	0.012110499894611135	0.0616599	0.2543150101794641	0.7272727272727273	0.0366647	-0.114298	7.443842165601775e-6	5e-1	-0.586146	-0.298027	1.3712217296723975e-4	0.5111111111111111	-1.15125	0.4752689087355538	1.0960001391732558e-5	0.6666666666666666	2.35742	0.7127084634935428	1.1771120496288162e-24	6.666666666666666e-1	17.054530674552094	-0.181773	3.5908470021342686e-11	5.434599156118144e-1	-1.89859	0.2651643850591249	5.56600052438206e-10	0.5247933884297521	2.453952335049072	-0.448333	1.4949128087428363e-9	0.7037037037037037	-3.95671
Bub1b	0.33341879038847483	3.0789338077352874e-11	0.9658522816567164	3.5047648395670583	0.00794579	0.2663133579496431	0.4913762759591694	0.00456571	0.0653837	0.0539529	0.47327044025157233	0.0829056	0.4502270724410092	5.411520895560208e-13	5e-1	5.522791722241312	-0.118264	3.9849628165042615e-4	4.549583648750946e-1	-0.402048	0.0699436	3.294848884798187e-8	5.065758572099577e-1	0.5233298523741179	0.078788	0.0771243	0.6512820512820513	0.087676	-0.0471403	1.1712934351700342e-6	5e-1	-0.279605	-0.0582355	0.00357385	0.5111111111111111	-0.142494	0.033466417052882065	0.2611093956473821	0.5247778153540348	0.019516861445293857	-0.115917	7.305133703194173e-5	6.666666666666666e-1	-0.479475	0.4102468923011024	1.7702436720965232e-35	5.434599156118144e-1	14.256886442327694	0.2202734627940409	7.18650087983663e-10	0.5247933884297521	2.014066555997838	0.0719435	0.00448586	0.7037037037037037	0.16893450638588864
amalgam_5_1214	0.15187922244260127	0.052854	0.965913	0.19393799162169303	0.0145062	0.31254318123532876	0.4913762759591694	0.00732694	0.19310989795455505	0.023938988984313857	0.4698795180722892	0.31301071261239277	0.052668	6.4494427894490015e-3	5e-1	0.11536797562908194	-0.0322669	1.5885973210656359e-3	4.7463586137619285e-1	-0.0903146	-0.221191	2.2262126791917303e-4	3.6005089058524176e-1	-0.807884	-0.0304947	0.088199	0.6512820512820513	-0.0321578	-0.0196502	2.0446757013834124e-1	5.625206366207903e-1	-0.0135464	-0.176083	9.327604605650852e-4	0.5111111111111111	-0.533572	0.2198299845916969	2.6105765856161727e-4	0.6666666666666666	0.787709	-0.064588	4.042763180879481e-12	6.666666666666666e-1	-0.735872	-3.22579	4.830006326846138e-28	5e-1	-88.1159	0.13393876698112514	1.1909485306607551e-6	0.5247933884297521	0.7934675879897002	0.00804813	0.00684858	0.7037037037037037	0.017419378340559923
amalgam_5_1633	0.1334236224530724	0.0695679	0.965913	0.15445000454480748	0.052965658903735655	0.1925311274835163	0.8604868905786115	0.0378969	0.016929538321031366	0.16853199245649655	0.4781516825715721	0.0130919	-0.0422044	6.303681262186518e-3	5e-1	-0.0928668	0.0581856	5.820045851812839e-6	5.030539946249695e-1	0.30460608249226834	-0.0569847	1.470725966789317e-1	4.7636039250669043e-1	-0.047438	0.20664626685341303	2.4278447651891275e-4	0.6512820512820513	0.7469806034594748	0.4267276987951415	6.1475073943803094e-12	5e-1	4.784172650714911	-0.037799	0.0527598	0.5111111111111111	-0.0482956	-0.13486	9.149297421442944e-4	0.5238095238095238	-0.409788	0.27114157453727866	1.2710140465550979e-12	6.666666666666666e-1	3.2254594045145515	0.1785347032399413	3.1123603609680555e-8	5.434599156118144e-1	1.3402439713260677	0.48652913564865446	7.098543918544651e-6	1	2.5050561628925267	-0.0300048	0.23413937058115936	0.7037037037037037	-0.0189188
amalgam_5_4	0.16176503693868402	0.059327	0.965913	0.19844482865376067	-0.152431	0.0489948	0.45879458794587946	-0.199662	0.0145957	0.24992484576825455	0.4803384768541563	0.00878937	0.00625379	1.4968085559039e-1	5e-1	0.00515834	-0.312952	1.0913751566381912e-3	4.473684210526316e-1	-0.926971	0.0636631	7.503957333032011e-4	4.984051036682616e-1	0.19892872666034453	0.18197415498078337	1.120284026074178e-5	0.6512820512820513	0.9008943276754552	-0.041237	2.2656168329996788e-2	5e-1	-0.0678272	0.0635501	0.1482162680484718	0.5111111111111111	0.0526897	0.041351552828888034	0.00391853	0.5238095238095238	0.0995281	-0.785047	1.0591341441154406e-16	6.666666666666666e-1	-12.5412	-0.475382	4.6018723370926947e-14	5.434599156118144e-1	-6.3402	-0.92917	2.1058752808507455e-16	0.5146443514644351	-14.5662	-0.11934	0.00347614	0.7037037037037037	-0.293445
amalgam_5_1799	0.10896764176022852	0.17251726603412945	0.9662781629001532	0.0831606	-0.192024	0.044463999373770206	0.43672014260249553	-0.259615	0.16886842711788147	0.14843499422980813	0.47327044025157233	0.1399013619555157	-0.0984255	1.7312085791750776e-3	5e-1	-0.271817	0.36951962722359094	4.6764726128269434e-9	5.030539946249695e-1	3.0781286493115982	-1.17221	2.1357155068063715e-5	2.2522522522522523e-1	-5.47475	-0.171171	0.0149549	0.6512820512820513	-0.312425	-0.500088	1.6573004273955256e-12	5.782608695652174e-1	-5.89134	0.15981662711759806	0.00550977	0.6879786206691917	0.3610043785926428	0.3163202434958552	2.0088268950199646e-13	0.5238095238095238	4.016336315569799	-0.0805793	3.7372268541636202e-3	6.666666666666666e-1	-0.195602	-0.517526	1.3070851300375183e-6	5.434599156118144e-1	-3.04497	0.28362149735238706	3.904366074367742e-6	0.6457272988314677	1.5339525369039335	-0.0858122	0.16575243554417118	0.7037037037037037	-0.0669798
Mapkbp1	0.39596710009574104	0.0121474	0.9676526249347344	0.758481	0.3389840872319371	0.00890883	0.8857533149392885	0.6949782090150751	0.4908418702075305	3.0442117454460086e-4	0.3333333333333333	1.7260577776954362	0.4961349976217436	1.4609512147335842e-6	5e-1	2.895128446224447	0.2054257435625416	7.983051417337672e-2	5.030539946249695e-1	0.22552276458197737	0.23034565567428425	8.137020454065388e-3	5.065758572099577e-1	0.48131521572089614	0.3678610164572984	0.00749853	0.6512820512820513	0.7817133449359275	0.4886005233255513	1.0326813416319161e-4	5e-1	1.9475781370043417	0.493669	2.2065401242937045e-5	0.5111111111111111	2.2986667059840444	-0.417212	0.00141652	0.5238095238095238	-1.18854	6.423671223565869e-4	4.55032650479959e-10	6.666666666666666e-1	0.00600097	0.28421831918789364	6.926173455395415e-6	9.009260329158206e-1	1.4664263040394887	-0.997971	5.4447661369581365e-6	0.5247933884297521	-5.25334	0.11646527286099664	3.3005238462531625e-4	0.7037037037037037	0.40546419542093126
amalgam_5_1374	0.1925189107127316	0.00172293	0.9677962098703652	0.5320708578848902	-0.0913348	0.012549155722398604	0.46757679180887374	-0.173663	-0.306163	0.17485524580442838	0.5247610773240661	-0.231864	-0.242476	6.315118799346311e-2	5e-1	-0.290878	0.011744	7.906863848730813e-3	4.9295361127422194e-1	0.0246859	-0.127995	2.6552575408762318e-2	4.4953560371517026e-1	-0.201707	-0.63399	0.00348361	0.6375	-1.55833	0.20450080667323703	4.679407898657151e-3	5e-1	0.4764478395680321	-0.0445369	0.00137808	0.5111111111111111	-0.127408	0.3037070669062269	0.00683088	0.6666666666666666	0.6576847186401464	0.1574050557844167	3.247487320476743e-10	6.666666666666666e-1	1.4935304007235717	0.030656219451309776	1.5856758832517848e-4	5.434599156118144e-1	0.11648706057769904	0.0718331	3.4004410231664693e-5	0.5247933884297521	0.3209838767555418	-0.377153	0.00121144	0.7037037037037037	-1.10004
amalgam_5_1788	0.3200686837544449	5.231509834765543e-4	0.9677962098703652	1.0502647222652488	0.32538034586933523	3.4581367700017266e-4	0.5002069536423841	1.1261927332292156	-0.401308	9.909604797052767e-4	0.41629	-1.20551	0.10369686792284206	1.1348513709084648e-1	5e-1	0.0979999	-0.304114	4.542038631900717e-5	4.473684210526316e-1	-1.32069	0.0535648	6.528042798313653e-2	5.359760098958836e-1	0.0634859	0.17094941036179653	0.0523233	0.6512820512820513	0.2190382838691239	-0.0278667	2.1697350371152038e-4	5e-1	-0.102092	-0.142558	0.2259784524285162	0.5111111111111111	-0.0920826	-0.0734619	6.022193885577253e-6	0.5238095238095238	-0.383489	-0.167928	2.0851199109658624e-4	6.666666666666666e-1	-0.61812	-2.24822	9.63804644234002e-37	5e-1	-80.972	0.0551505	8.635797966183009e-11	0.5247933884297521	0.5550175743216588	-0.243253	0.00876094	0.7037037037037037	-0.500481
amalgam_5_533	0.282988	7.478045153423249e-4	0.9677962098703652	0.8846809134903796	-0.195283	0.15455447873750577	0.473016	-0.158358	0.0876462	0.18135857834504843	0.47327044025157233	0.0649863	-0.121951	9.306245147267612e-3	5e-1	-0.247711	-0.0047216	9.319711220754474e-4	4.7980214344600164e-1	-0.0143093	-0.439362	1.7426970537191754e-8	2.4064171122994651e-1	-3.40891	0.074077	0.25902453620505356	0.7272727272727273	0.0434579	0.22239517718416535	7.675277619589282e-2	5e-1	0.24794969670064437	-0.162592	0.00101096	0.5111111111111111	-0.487005	-0.382505	3.054197773181015e-4	0.5238095238095238	-1.34454	-0.156495	5.667006576958521e-10	6.666666666666666e-1	-1.44706	-0.112783	5.452598408323284e-6	5.434599156118144e-1	-0.593622	0.27028715627562216	1.286666793685808e-4	0.9230050440774054	1.051561346164097	-0.0451875	3.536463413869233e-4	0.7037037037037037	-0.155961
amalgam_5_597	0.3181422963348966	0.00167086	0.9677962098703652	0.8835	-0.0919234	0.039502	0.473016	-0.129004	-0.0536566	0.10163361925091643	0.49615996180933025	-0.053279	0.0652487	4.349367359447469e-7	5e-1	0.4150841185046832	-0.135282	1.6268605624069953e-3	4.570596797671033e-1	-0.377254	-0.167862	1.0229346429556016e-2	4.274981217129977e-1	-0.334071	-0.221566	0.028530996224335893	0.6512820512820513	-0.34225	0.13712979780486187	3.0560942490243118e-2	5e-1	0.20772877815534177	-0.135131	0.32099200588994015	0.5111111111111111	-0.0666881	0.0904553	0.0379428	0.5238095238095238	0.12852526131761866	-0.283039	3.078786952906249e-12	6.666666666666666e-1	-3.25824	-0.260922	4.059081556790314e-6	5.434599156118144e-1	-1.40678	0.46269710521338114	5.740290408405525e-12	0.9384728734504616	5.2012087604312365	-0.224316	2.702321993135561e-4	0.7037037037037037	-0.800418
amalgam_5_806	0.14993958232383767	0.014075798668765243	0.9677962098703652	0.2776171780936075	-0.417407	6.14240909380588e-4	0.2835820895522388	-1.34057	-0.15212	0.00543708	0.5092378752886836	-0.344497	-0.258616	1.427155734870549e-4	5.032552083333334e-1	-0.994514	-0.0358364	4.0914719739444695e-3	4.779816513761468e-1	-0.0855817	-0.195247	2.164060044392595e-3	3.9633558341369335e-1	-0.520281	0.3064001329729787	4.6956982957427173e-05	0.7272727272727273	1.3261916388035715	0.16939622722939143	9.125490622706086e-3	5e-1	0.34552490031190775	-0.0588431	0.00837596	0.5111111111111111	-0.122215	0.3945112132110029	7.276587741653063e-8	0.6666666666666666	2.8160495352598502	-1.40698	2.092305319874329e-8	6.666666666666666e-1	-10.8047	0.5189136964218749	2.2576405553617743e-25	5.434599156118144e-1	12.78932609207254	0.0530462	4.595290718745431e-5	0.5247933884297521	0.23009779065990016	-0.19665	2.2782184685374476e-5	0.7037037037037037	-0.912927
amalgam_5_99	0.16531164035061563	0.13287653505882552	0.9677962098703652	0.14490420024601308	0.0331049	0.34257188291496055	0.6332896103609251	0.015401982402261968	0.1139692132658704	5.898204343281081e-4	0.4690265486725664	0.3680385221441756	-0.0547134	2.471503118553901e-2	5e-1	-0.0879266	-1.36447	4.0430526678083737e-4	3.987341772151899e-1	-4.63006	-0.110335	1.5322706574587717e-4	4.119629317607414e-1	-0.420891	0.11127589074206012	0.022519775174678434	0.6512820512820513	0.18331990272795215	-0.174731	1.8445652283079334e-8	5e-1	-1.35139	-0.25094	0.00404857	0.5111111111111111	-0.600423	-0.0828	0.0888427	0.5238095238095238	-0.0870541	0.0942283	6.46047435829497e-2	8.333333333333334e-1	0.11210679058293815	-0.583555	3.616084971839317e-11	5.434599156118144e-1	-6.09334	-1.29481	2.6353585337728417e-10	0.5234657039711191	-12.4032	0.00230312	0.1072451037206371	0.7037037037037037	0.00223316
Mccc2	0.22050740842757025	0.0364567	0.967908	0.31713877119192035	0.0819085	0.3298375041364863	0.6056717561093895	0.0394553	0.2377947963172524	0.0602864	0.4698795180722892	0.29005753672032414	0.25018759051115974	8.746713844756667e-3	5e-1	0.5149248607410175	-0.0560594	5.572625160728057e-1	6.778557729122447e-1	-0.0142357	0.4166565473134199	1.985445545804673e-4	6e-1	1.5425217115904537	0.22082782144482857	0.0942404	0.6512820512820513	0.2265169808793036	0.2253793110413836	6.496729446708331e-2	5e-1	0.26759403222043116	0.1159852220043318	0.19813700070637688	0.8324066752816786	0.0815416	0.14043556366469442	0.1258727524815423	0.5238095238095238	0.12640159496134615	0.13710682835523583	3.339366446916625e-11	6.666666666666666e-1	1.436377190888397	-1.52207	6.284401234325758e-9	5.354406130268199e-1	-12.4836	-1.7511	4.788777434744071e-5	0.5247933884297521	-7.56436	0.20903122281818984	4.663520420459262e-7	0.7037037037037037	1.3234364790950688
Slc25a22	0.21252364849063465	0.00538063	0.9681157108475416	0.4822516055572964	0.034354603232152135	0.2418857249841302	0.4913762759591694	0.021175825675645923	-0.00475558	0.11736735831220356	0.4803384768541563	-0.00442485	-0.114843	3.871270324377283e-1	5.073746312684366e-1	-0.0473323	-0.19459	2.4825532381162264e-5	4.473684210526316e-1	-0.896106	-0.00163016	2.213849512369956e-2	4.8819202477739065e-1	-0.00269768	-0.303886	0.00226266	0.6512820512820513	-0.803895	0.30929998143826076	4.989610892754221e-7	5e-1	1.94919	-0.08713	0.010819936277933337	0.5111111111111111	-0.171278	-0.66901	6.805366366379236e-12	0.5228426395939086	-7.47094	-0.199009	1.8656585011419151e-3	6.666666666666666e-1	-0.543129	0.0937879	3.698334084601483e-9	5.434599156118144e-1	0.7908193267495883	-1.06321	1.698579478996939e-8	0.5234657039711191	-8.26105	-0.140327	0.13653153865007678	0.7037037037037037	-0.12135
Tfpi	0.0318311	0.7244060411951054	0.968167	0.00445692	-0.00255681	0.13584852281969562	0.48947811447811446	-0.00221661	0.13527157946000395	0.00508108	0.4698795180722892	0.3103189943063352	-0.234142	2.087069199436799e-3	5e-1	-0.627609	0.0884915	2.8252532602743345e-2	4.989136338946225e-1	0.13706828686898334	-0.235837	1.9743489526820698e-7	2.847826086956522e-1	-1.58119	0.015565267826996864	0.013164	0.6512820512820513	0.029272242109194685	0.2539456115647933	4.5623560274923126e-4	5e-1	0.8483842486311488	0.0527933	0.013565515371020206	0.5111111111111111	0.0985949	-0.0392113	0.0380882	0.5238095238095238	-0.055649	0.011357804607352449	7.14196941597969e-12	6.666666666666666e-1	0.12659615743204827	-0.14576	3.5993935504685864e-16	5.434599156118144e-1	-2.25109	-0.133488	2.741701723426225e-5	0.5247933884297521	-0.608969	0.12213574872881586	0.00232483	0.7037037037037037	0.3216578768253357
Gucy2e	0.22042881671226736	0.00457856	0.9700976052679864	0.5156427144340635	0.18247914465151857	0.012246112985048244	0.8881983792562912	0.3489004417216265	0.15424808105784624	0.00509259	0.46975806451612906	0.35370030670539776	0.25800683123621637	6.246729625494212e-5	5e-1	1.0847503219747183	0.34078562366180687	2.7424441441946466e-7	8.262269870364514e-1	2.236188305280121	0.2230559641927945	4.66675520135048e-3	6e-1	0.5199401021898072	0.2790079204630515	2.120650239007426e-4	0.7272727272727273	1.0249442322897004	0.4592081726748036	4.766105682580048e-13	5e-1	5.658287945984677	0.419745	4.0022227756394184e-8	1	3.105147694892044	0.11672294084153469	0.0389967	0.6666666666666666	0.16445933550260966	-0.27037	7.174619334012415e-7	6.666666666666666e-1	-1.6612	0.2241405473562442	8.616914254046293e-4	8.426234495476635e-1	0.686912	0.3259831642321254	1.3157761719297572e-6	1	1.9170476542837345	0.22372618985477716	3.3378352185289254e-9	0.7037037037037037	1.8964229027211856
Ppih	0.0981383	0.2807317121165871	0.970876	0.0541438	0.037602146392128555	0.20096359072528425	0.6186389293616559	0.026204282223885503	0.0715714	0.3315500403027909	0.4763313609467455	0.034314990442824524	-0.115052	6.682396912432785e-2	5.073746312684366e-1	-0.135194	0.14250784729208096	6.3278876391296545e-3	8.808607832542245e-1	0.31333788100346527	-0.723046	2.582119014307532e-12	1.3636363636363635e-1	-8.37868	0.21135194368932864	0.014325844530356908	0.6822573882423885	0.38970757253368526	0.35767714805542833	5.31331081312648e-5	5e-1	1.5289391765136175	0.1925950196821778	0.0049969	0.9960959991620192	0.44321885741546424	0.22742501056642864	0.00228349	0.6666666666666666	0.6007206347573486	0.0714952	9.882853308261811e-6	6.666666666666666e-1	0.35784172363497185	-0.0208053	1.1664090275050017e-9	5.434599156118144e-1	-0.185857	0.6232854144487152	7.360380299321532e-19	0.5247933884297521	11.30209659028036	0.0163711	0.0814232	0.7037037037037037	0.017832202720176705
amalgam_5_1160	0.20923657277956795	0.015165419540032811	0.9709745503910502	0.380632	0.00817493	0.19389158616518515	0.4913762759591694	0.00582415	-0.0981968	0.1458449736938181	0.49684582387080495	-0.0821032	0.1025525016466165	6.9300477994535935e-3	5e-1	0.2214379013146839	-0.0633174	2.0038428467929872e-2	4.726420010422095e-1	-0.107522	-0.207054	6.793130222582477e-4	3.769230769230769e-1	-0.655932	-0.0496731	0.34947572521415626	0.6512820512820513	-0.0226799	-0.0772633	4.2029699908301375e-3	5e-1	-0.183612	-0.0630362	0.2923469706542097	0.5111111111111111	-0.0336677	0.2958840378970568	5.49027389283674e-4	0.6666666666666666	0.9647020893264744	0.3141280949079958	1.3195851047874474e-8	6.666666666666666e-1	2.4751919867787553	-0.0366376	3.153001365169903e-2	5.434599156118144e-1	-0.0550031	-1.0381	1.3718853988027815e-9	0.5234657039711191	-9.20037	0.0326297	0.00162118	0.7037037037037037	0.0910423
Mprip	0.1464640270762567	0.11525163158433692	0.9714131702673522	0.13743494714688545	0.13120403376103412	0.0897408	0.941139	0.13737194087888513	0.076777	0.2662492837669061	0.4754990925589837	0.044124638056875935	0.0688857	3.046881838861232e-4	5e-1	0.2422121414568398	-0.17114	6.156587599616997e-4	4.473684210526316e-1	-0.549473	-0.080841	1.3825240003733958e-3	4.604731679169071e-1	-0.231151	-0.0546915	0.00461363	0.6512820512820513	-0.127757	-0.274112	7.59234831171498e-5	5e-1	-1.12924	0.2555071473818796	3.292772132763791e-4	0.789263	0.8897878816905288	0.4692309743020482	8.542432870493309e-7	0.6666666666666666	2.8474898902031724	0.28491871877438946	1.1532857354320294e-4	6.666666666666666e-1	1.1220278870831677	-0.422641	7.495821253100361e-8	5.434599156118144e-1	-3.0114	-1.75831	2.2725988345727943e-11	0.5	-18.7145	0.3310958680628023	0.00102937	0.8575691584167723	0.989126
Chrnd	0.13207150033267903	0.0852825	0.9719361632178622	0.1412029076062782	-0.087629	0.31172678256077124	0.48045023696682465	-0.0443601	0.26087191623031575	0.00511595	0.4066390041493776	0.5976767699494895	-0.203556	1.432779086926278e-2	5e-1	-0.375321	-0.487491	1.154283524357302e-8	4.3523316062176165e-1	-3.86955	-0.122208	5.254351195416836e-2	4.614942528735632e-1	-0.156362	0.25829234918198807	0.00370109	0.7272727272727273	0.6280817339403114	-0.253551	2.7254221342393393e-4	5e-1	-0.903798	-0.263465	0.00259905	0.5111111111111111	-0.681105	-0.294796	2.6818170111598904e-4	0.5238095238095238	-1.05288	-0.320041	6.729398947268903e-12	6.666666666666666e-1	-3.57551	-1.17516	4.700006938399298e-10	5.409691629955947e-1	-10.9617	0.3287386909852872	1.1320278104202831e-6	0.5247933884297521	1.9547272345886444	0.11461340362183864	1.6610987016828512e-6	0.7037037037037037	0.6624201503489787
Brsk1	0.11923976057473196	0.11796649844007606	0.9720742611863542	0.1106832717279922	-0.0494362	0.4731076897444943	0.48728	-0.0160687	0.11999803488865504	0.0916845	0.47327044025157233	0.12452246546071988	0.0890623	5.190347536249605e-2	5e-1	0.1144275778529296	0.0310505	2.616355896457125e-3	4.9278775390050045e-1	0.0801817	0.15745364002367676	3.5260657216717935e-4	5.065758572099577e-1	0.5436416940283237	-0.114117	0.0560597	0.6512820512820513	-0.1428	-0.0871934	1.5172355405804399e-2	5e-1	-0.1586	0.0330736	0.3023761778246657	0.6817577445846332	0.017180178966031828	0.247721	1.3044013187003153e-4	0.6666666666666666	0.9622950138655372	0.3445848108528219	2.0751371641301204e-19	6.666666666666666e-1	6.437861891716072	-0.28473	2.8797159328087622e-8	5.434599156118144e-1	-2.14705	-0.255576	7.988114603614349e-6	0.5247933884297521	-1.30281	0.0896379	0.00823817	0.7037037037037037	0.1868204731002971
amalgam_5_729	0.3101476978083527	5.229583112730044e-4	0.9721033541783848	1.017759883663016	0.2226689293414814	0.0180426	1	0.3882680569976108	0.2978233230728695	2.4104219841366632e-4	0.3333333333333333	1.0774970615884285	-0.240759	5.047365851217998e-4	5e-1	-0.793768	-0.0304667	1.735857988547607e-1	4.7950469684030744e-1	-0.0231695	-0.177382	3.866145147055556e-2	4.424778761061947e-1	-0.250591	-0.0816539	0.2541651886477312	0.6512820512820513	-0.0485746	-1.68801	4.6770293000280106e-14	4.7619047619047616e-1	-22.5012	0.0914913	0.0221727	0.5111111111111111	0.15134320682615365	0.029891859948545672	1.473260321719246e-4	0.5238095238095238	0.11453725277329876	0.1538058492380496	2.6050810044981094e-5	6.666666666666666e-1	0.70507350844823935	-0.525553	2.5199404416924483e-5	5.434599156118144e-1	-2.41681	0.0122572	0.00106043	0.5247933884297521	0.036459203835875094	0.19669963338119373	0.011729282303133274	0.7282181554902085	0.37977360008515665
Mast2	0.0609041	0.4465054027193843	0.9733488425561212	0.021327	0.18479799049502088	0.0353688	1	0.2682120793553583	0.019067	0.021491849907111543	0.4763313609467455	0.0317985	-0.244209	2.4065696105574492e-4	5e-1	-0.883694	-0.500538	2.3207925560127587e-5	4.473684210526316e-1	-2.31967	0.32010628129908447	3.1450114992645894e-9	5.065758572099577e-1	2.7216645276844207	0.2643301604051199	0.00942189	0.7272727272727273	0.5354963918579452	0.018562825219009375	5.432719331768818e-4	5e-1	0.0606073	-0.136639	0.0977356	0.5111111111111111	-0.137998	0.0597915	2.503223436253424e-7	0.5238095238095238	0.3947133180641362	0.420906	9.02564225125471e-9	8.333333333333334e-1	3.3859895694857394	0.1545786319860282	1.6811309857401102e-5	5.434599156118144e-1	0.7380199805057379	0.367236	1.9841231302568352e-6	0.787339	2.094138592810195	-0.0980787	0.0649582	0.7037037037037037	-0.116455
Pycrl	0.103635	0.1243438707358984	0.9747588266775614	0.0938287	-0.045848	0.5440693300380847	0.5440693300380847	-0.0121197	-0.113554	0.1561866858627826	0.5296950240770465	-0.0915647	0.0884889	2.2967155017974815e-5	5e-1	0.4104906511721456	0.15490448729950798	2.2695241229537205e-7	5.030539946249695e-1	1.0291955128864063	0.17403388063748784	1.7605305486174845e-2	6e-1	0.30531745834824736	-0.119882	0.029578740953294845	0.6512820512820513	-0.183301	-0.222446	2.731268150915075e-4	5e-1	-0.792718	0.11819051899034724	0.073101	0.9999520929387667	0.1342735234764222	-0.0935881	0.00487276	0.5238095238095238	-0.216397	0.30481180624979376	2.5133725801058007e-13	6.666666666666666e-1	3.840550460888056	-0.00396237	1.7282618477947344e-9	5.434599156118144e-1	-0.0347199	-0.459478	3.8354791910206706e-14	0.5247933884297521	-6.16444	-0.100312	0.0683556	0.7037037037037037	-0.116886
amalgam_3_8	0.27344230703849975	5.840326817751513e-4	0.97485	0.884193	0.2708530630828245	6.933907756151176e-4	1	0.8556307688464666	0.21504535099757985	0.00177107	0.4074074074074074	0.5917539372575343	0.21473610324565676	3.576536919453595e-3	5e-1	0.5253598835656424	0.12526935995680305	2.452748728199825e-1	9e-1	0.0764578	-0.503628	4.7267881150148575e-7	2.4696356275303644e-1	-3.18567	-0.42633	0.00312124	0.6512820512820513	-1.06824	0.0484168	1.4012191302579307e-3	5e-1	0.13815692788911624	0.4247120418469249	5.2981066676088686e-8	0.9741239646427164	3.090153554682794	-0.0141801	0.028825819936854603	0.5238095238095238	-0.0218405	-2.28847	1.0817700732718454e-15	6.666666666666666e-1	-34.249	-3.72559	1.9345562677040437e-40	5e-1	-147.956	0.5988229533408224	8.45903887295731e-7	1	3.636459561053601	-0.0349316	0.6183826207378471	0.7037037037037037	-0.00729172
Mast4	0.1746074281380549	0.00935907	0.9749932051435308	0.3542378046829618	0.1463438691681321	0.0321165	0.9218663709543532	0.21853122958078636	0.18750230812347743	0.00132764	0.42105263157894735	0.539429	0.19087940885640747	1.1335397075703458e-5	5e-1	0.9440061919239888	0.24903351822768793	1.6131456610323603e-6	5.030539946249695e-1	1.4424834260173898	-0.0302175	2.7376093292563002e-2	4.7881899871630296e-1	-0.0472187	0.16515376851723082	0.016018	0.7272727272727273	0.2965156887233231	-0.265414	4.589375449514342e-7	5e-1	-1.68226	0.2547552265207777	0.00128301	1	0.7366934266590843	0.18250107936528764	0.00145018	0.5238095238095238	0.518044	0.16039290250508778	5.045563638920595e-7	6.666666666666666e-1	1.010008592440819	-1.38671	3.1436047118798403e-27	5.186721991701245e-1	-36.7513	0.11179593010356316	3.751826317421683e-7	0.5247933884297521	0.7183735111268293	0.015254130213766974	3.2104766982597987e-4	0.7037037037037037	0.0532892
Alpk2	0.37655494930174727	2.3208011691709707e-7	0.9750466328077578	2.4982018711924896	0.17647676485790678	0.0181359	0.7417710905393826	0.30732747003522237	0.10896477391340496	0.0711156	0.47327044025157233	0.12509536155602752	-0.103384	7.80962490932893e-4	5e-1	-0.321251	-0.0263361	7.463917082392643e-2	4.79746835443038e-1	-0.0296817	-0.0559154	4.599551487377263e-8	4.583090379008746e-1	-0.410267	0.017169956542397787	0.31715062360686197	0.6512820512820513	0.00856325	0.0150654	1.7643097705102376e-3	5e-1	0.0414815	0.0319772	0.00767308	0.5111111111111111	0.0676328	0.19193843723074705	7.376199001799995e-6	0.5238095238095238	0.98506	-0.0233464	7.621412942114616e-5	6.666666666666666e-1	-0.0961395	0.3358651780438928	1.0853710712025752e-14	5.434599156118144e-1	4.690163000035406	-0.443326	1.2738655336155934e-7	0.5247933884297521	-3.05668	-0.0753476	0.021520061532288675	0.7037037037037037	-0.125616
Sptlc1	0.23771991195093456	0.00569867	0.9755298671712334	0.5334973195694096	-0.253352	0.00734878	0.4111111111111111	-0.540599	-0.263007	0.025022	0.5013483146067416	-0.421253	0.1661564997758048	3.7961067311116985e-5	5e-1	0.7345216557359174	-0.0695942	5.926030909340421e-1	6.054977264428797e-1	-0.0158143	-1.36473	9.740736724567168e-5	2.2522522522522523e-1	-5.47449	-0.0591026	0.10019041236037884	0.6512820512820513	-0.0590537	-0.0657684	1.3132024291988238e-4	5e-1	-0.255291	-0.0199558	0.10876021214099232	0.5111111111111111	-0.019228	-1.5787	5.828255300994994e-10	0.4520547945205479	-14.5785	-1.54925	3.779298139698514e-12	6.666666666666666e-1	-17.6964	-1.13039	2.96358583898113e-15	5.434599156118144e-1	-16.4225	-0.0112069	0.00392583	0.5247933884297521	-0.0269645	0.10475779256238396	0.113521	0.7037037037037037	0.0989882
amalgam_5_1498	0.1300161113589533	0.0639325	0.9761032656578736	0.15527538852159195	-0.24767	0.0187279	0.41329479768786126	-0.427853	0.013211962766147122	0.0366787	0.477643	0.018966908881546417	-0.279042	1.0254022113618158e-2	5.073746312684366e-1	-0.555045	-0.17817	1.2375782947987132e-4	4.473684210526316e-1	-0.696187	-0.101866	2.438462314638859e-3	4.4184445973847214e-1	-0.266163	-0.116708	0.11495424582376688	0.6512820512820513	-0.109645	0.5184093333455233	7.925249914724283e-7	5e-1	3.162808620971967	0.1970403558772022	1.823860885765545e-5	0.5111111111111111	0.9337758800407512	-0.175034	2.0982629801751315e-4	0.5238095238095238	-0.643801	-0.052011	4.109190801722177e-3	6.666666666666666e-1	-0.124111	-0.618683	2.7086173125825266e-15	5.434599156118144e-1	-9.01251	0.46237771072709977	1.7266240876716303e-9	1	4.051724422943336	-0.090969	0.00901468	0.7037037037037037	-0.186036
amalgam_5_1973	0.2053522989164217	0.00970125	0.9761032656578736	0.4134095483824271	0.1119788225316396	0.0663721	0.7821334456871718	0.1319126875525839	-0.0943981	4.257127192341132e-4	0.49631699263398527	-0.318205	0.0495045	1.3273989168042333e-1	5e-1	0.0434154	-0.267002	8.224009392876488e-5	4.473684210526316e-1	-1.09068	-0.184189	1.44299628581916e-1	4.614942528735632e-1	-0.154854	0.204504	0.0118703	0.7272727272727273	0.39378	-0.132116	2.3351296324595894e-10	5e-1	-1.2725	-0.372603	5.579313977229224e-6	0.5111111111111111	-1.95744	NA	NA	NA	NA	NA	NA	NA	NA	NA	NA	NA	NA	NA	NA	NA	NA	0.014379009979460051	0.0316892	0.7037037037037037	0.021555404229418824
Lss	0.25328154225032506	1.8554511488035968e-6	0.9768810293249433	1.4516959439140025	-0.120907	0.11901590299875266	0.4737295434969854	-0.111766	0.0715769	0.019790393079800357	0.47327044025157233	0.12193457973162548	0.0371841	9.297200856593718e-2	5e-1	0.0383609	-0.0212728	1.6481717821855788e-2	4.7926669576604103e-1	-0.0379294	-0.0237365	1.0986299730222885e-2	4.7684772929652713e-1	-0.0465033	-0.0565524	0.0532775	0.6512820512820513	-0.072017	-0.354715	1.0813411444601795e-6	5.782608695652174e-1	-2.11624	0.0875756	0.0501805	0.6883967706012933	0.11380148389847997	-0.0349974	0.016230770169236793	0.5238095238095238	-0.0626335	0.2595364378124513	2.1241702916807314e-7	8.333333333333334e-1	1.7318375113408264	0.3237272691456773	4.496356729026869e-12	6.59268061180513e-1	3.6733783988777047	-0.0905197	2.8169101320007232e-8	0.5247933884297521	-0.683445	-0.0390199	0.015253480769323124	0.7037037037037037	-0.0708848
B2m	0.2166171890862539	0.013487972698362587	0.9770784676017872	0.40508569400848216	-0.122009	0.0706719	0.473016	-0.140403	0.020011565235368903	0.00416952	0.47487745098039214	0.0476258	-0.170363	5.621080379615047e-3	5e-1	-0.383347	0.0671576	1.49517314730466e-2	5.030539946249695e-1	0.12258336809084716	0.0471822	2.210091069351294e-5	4.984051036682616e-1	0.21966109525159033	-0.332037	2.039225212182468e-4	0.6512820512820513	-1.2254	-0.574425	5.445543497314274e-7	5e-1	-3.59818	0.030485455088409247	1.2464945314435789e-5	0.5111111111111111	0.14951011073547305	-0.0228381	4.768909322019543e-4	0.5238095238095238	-0.0758586	-1.51381	5.4528138488251286e-15	6.666666666666666e-1	-21.5921	-0.449697	5.932778235292343e-8	5.434599156118144e-1	-3.24985	-0.0411483	4.342175416115848e-4	0.5247933884297521	-0.138353	-0.434167	8.490312397514488e-8	0.7037037037037037	-3.07003
Ppp2r2a	0.14948220985940677	0.049743754985696026	0.979041	0.19481439924248617	-0.14222	0.0720793	0.4720700985761227	-0.162442	-0.0658293	0.0954024	0.4859392575928009	-0.0671749	0.1225937258488728	2.0107851094063565e-5	5e-1	0.5757779026340102	-0.290951	3.824489340354834e-5	4.473684210526316e-1	-1.28525	-0.279758	6.316140824462081e-5	3.069139966273187e-1	-1.17486	0.0894376	0.19805	0.7272727272727273	0.0628947	-0.417544	3.383764381707145e-10	5e-1	-3.95439	0.0109235	0.28032814988643223	0.5111111111111111	0.00603339	-0.0155853	0.024645748603856675	0.5238095238095238	-0.0250652	0.2469761829059224	2.1572658484727947e-7	6.666666666666666e-1	1.6463670269009252	-0.334229	1.0026268807706161e-23	5.434599156118144e-1	-7.68689	-0.397706	7.564307937798756e-13	0.5247933884297521	-4.82069	-0.037348	0.18762408488363785	0.7037037037037037	-0.0271412
Ulk4	0.1320463221727255	0.15147903666761903	0.9791028157370606	0.1082314332898566	-0.00857135	0.20105243019112581	0.48947811447811446	-0.00597158	-0.0662434	0.0321176	0.4956566172713337	-0.0989184	-0.0216826	7.252656913297834e-3	5e-1	-0.0463901	0.16555392584813886	4.892051342735166e-3	9e-1	0.3825138346033723	-0.140387	1.8179003371900113e-3	4.1686746987951806e-1	-0.384721	-0.0166505	0.12243790286863156	0.6512820512820513	-0.0151867	-0.0338802	1.6450265461498406e-1	5e-1	-0.0265562	0.0928226	1.5618231520574473e-5	0.5111111111111111	0.4461394494908988	-0.334785	7.799096473107342e-5	0.5238095238095238	-1.37528	0.4336496411710781	7.937581610072899e-11	8.333333333333334e-1	4.379996586262912	-0.546008	1.6400760553692373e-8	5.434599156118144e-1	-4.25074	-0.376635	2.534772741219436e-4	0.5247933884297521	-1.3544	-0.0337463	0.00126449	0.7037037037037037	-0.0977997
Dusp12	0.25291898683585207	4.7664169182819616e-4	0.9797448639302984	0.8401483068953978	-0.0128014	0.138637	0.48728	-0.0109851	0.1275379259658223	0.015482968755311091	0.47327044025157233	0.23086223626004385	0.16574419859800163	5.8988007883156474e-2	5e-1	0.20373878052236752	0.014927676065780672	5.242174121134214e-3	4.921341644404868e-1	0.0340424	0.19474562023291453	6.111784663740632e-14	5.065758572099577e-1	2.573335899855115	0.11348097612905432	0.00685484	0.6512820512820513	0.2455731047520888	-0.0501856	6.582452596846409e-6	5e-1	-0.260042	0.00728291	0.012126431244919078	0.5111111111111111	0.013955991125055474	0.32561531942144023	2.666408347052929e-6	0.6666666666666666	1.815003671020463	0.1474732651348808	7.927163722759353e-3	6.666666666666666e-1	0.3098239535778068	-0.149611	1.0154823633537347e-6	5.434599156118144e-1	-0.896669	0.24767405926967656	1.0136197458650148e-5	0.561448	1.2369151958322242	0.31045166513147954	2.001691777985397e-7	0.7037037037037037	2.0795923916694923
Ppp2r4	0.18119175598605855	0.0765634	0.98076526251117635	0.20220618417093336	-0.00497285	0.012620076194542912	0.4888293118856122	-0.00944314	-0.198309	3.1099866081990354e-5	0.45664739884393063	-0.893827	-0.0104685	7.150243527626468e-2	5e-1	-0.0119936	-0.26455	2.9998565552672324e-4	4.473684210526316e-1	-0.931983	-1.06254	3.4912937003850396e-15	3.4912937003850396e-15	-15.3611	0.0802584	0.00487063	0.6512820512820513	0.18559069560044905	0.1670394403984529	1.3110344136128146e-3	5e-1	0.4814721291306149	0.14678843247388354	8.287502902108078e-5	0.5111111111111111	0.5991281880546191	0.0805684	0.0633623	0.5238095238095238	0.0965346	-0.420831	4.493802644890547e-8	6.666666666666666e-1	-3.09201	0.8634473852071775	2.2648605373409373e-16	1e0	13.508598538938848	-0.378164	0.00147923	0.5247933884297521	-1.07019	0.1849492516296199	7.969442679518001e-9	0.7037037037037037	1.497824839675785
Akt2_P2	0.2966163423317221	0.029037581850494015	0.982288	0.45591105023309875	0.17926515571075002	0.1896276483976475	0.8552308968759679	0.1294470714793081	0.2362949708080129	0.015903724522479252	0.4520202020202021	0.424977	0.0571444	9.338973455620754e-2	5e-1	0.0588416	0.12192738509243482	1.2733935262531745e-1	9e-1	0.1091295651521364	0.25572576017039683	2.1459688047175164e-4	5.065758572099577e-1	0.9380983934827608	-0.0289592	0.12696252464788463	0.6512820512820513	-0.0259569	-0.164014	8.487183970472096e-4	5e-1	-0.503726	0.10420269650798572	0.00183837	0.5111111111111111	0.28505351891268976	0.27693853061258034	1.2707651226999116e-4	0.5238095238095238	1.0789344348602024	-1.1819	1.189117111519959e-4	6.666666666666666e-1	-4.63869	-0.0305436	1.4136664284135052e-7	5.434599156118144e-1	-0.209213	-0.248497	4.367541071052182e-7	0.5247933884297521	-1.58038	0.0110152	0.0119643	0.7037037037037037	0.0211724
Gm711	0.250276	0.00374772	0.9823727961065286	0.6072272230828089	0.1976919334645584	0.00662096	0.5859244816550977	0.4307864044170899	0.052236549365373815	0.13315291634723728	0.4754990925589837	0.045740898779374255	-0.419116	9.336373305785152e-5	4.740566037735849e-1	-1.68896	0.047343426899253784	5.940331074212685e-1	9e-1	0.010708578942089843	0.16004211822871606	1.4619926165865597e-3	5.065758572099577e-1	0.4537281787935896	0.18789811396429215	0.018748168323019128	0.7272727272727273	0.32450777594979024	-0.112257	1.4818657291591768e-6	5e-1	-0.65437	0.15590094122368525	0.00187359	0.5111111111111111	0.4251926547861206	0.05935	0.023430372495222097	0.5238095238095238	0.0967537	0.17939977676936136	8.115273920332366e-5	6.666666666666666e-1	0.73387	0.0797834	1.9953759899546047e-1	5.434599156118144e-1	0.0558464	0.0483727	0.0955685	0.5247933884297521	0.0493249	0.150179	8.83930244422529e-6	0.7037037037037037	0.7589402210939059
Atox1	0.27022409138579867	0.00104482	0.9826944887223188	0.805527	0.014028897110321676	0.2969285499824658	0.4913762759591694	0.00739811	0.0567954	0.1641890728466092	0.4754990925589837	0.0445649	0.0723888	2.875822289261194e-2	5e-1	0.1115684005707318	-0.18454	3.0294046295721282e-3	4.7038123167155427e-1	-0.46479	-0.370635	6.8717650835669235e-3	3.615676359039191e-1	-0.801657	0.042242	0.019923961718826527	0.6512820512820513	0.0718378	-0.112184	5.179818639448413e-9	5e-1	-0.929518	0.25705183748096283	0.00104685	1	0.7660442853113213	-0.413144	7.489762782167256e-11	0.5238095238095238	-4.1833	-0.830886	1.7810061039600285e-12	6.666666666666666e-1	-9.76235	0.41700590289058687	2.6599768579293045e-15	5.434599156118144e-1	6.077911968464756	0.16099440565184947	0.00158319	0.5247933884297521	0.4508596595702191	-0.151013	0.0156505	0.7037037037037037	-0.27265
Aldh4a1	0.29868199078212415	2.4956046219839134e-4	0.9828767258252776	1.076098710081142	-0.124096	0.0914173	0.473016	-0.128932	0.0430067	0.017529687650962085	0.47327044025157233	0.0755294	0.00302861	2.2409204242160034e-2	5e-1	0.00499591	0.024273266637179252	5.270158961170855e-1	7.23228613011609e-1	0.00675225	-0.471081	2.3661509146221793e-7	2.4696356275303644e-1	-3.12136	-0.0265556	0.17203868332049707	0.6512820512820513	-0.0202984	-0.234193	2.0949350975765197e-5	5e-1	-1.09575	0.25659524614254714	3.5754063577560506e-4	0.807791	0.8844	-0.169623	1.5742751370236567e-5	0.5238095238095238	-0.814686	9.39454521881547e-5	3.990860849816319e-8	6.666666666666666e-1	6.950961453436047e-4	0.2687573397747225	4.812385947999338e-7	5.434599156118144e-1	1.697911999113885	-0.405181	4.623569562960104e-7	0.5247933884297521	-2.56683	0.23656085686825648	4.884624527363888e-4	0.9756667395560072	0.7832929319054792
Ndst1	0.061998045423183136	0.4133775092519163	0.983039	0.0237857	-0.0481795	0.14965570322365565	0.4816753926701571	-0.0397436	-0.00891525	0.21865953458014392	0.4803384768541563	-0.00588613	0.029082989000481587	1.1656320280113446e-1	5e-1	0.027147182442070344	-0.0583528	6.03727669698469e-5	4.6507237256135936e-1	-0.2462	-0.273013	1.6912564122490827e-4	3.211009174311927e-1	-1.02975	-0.144622	0.0383727	0.6512820512820513	-0.204781	0.26187	2.663724767196721e-7	5e-1	1.721668075643475	-0.176361	9.766377378612976e-5	0.5111111111111111	-0.707254	-0.0999687	0.00270576	0.5238095238095238	-0.256691	0.0377921	1.3365693873061567e-6	6.666666666666666e-1	0.22199107661994055	0.23082691012678416	2.735982861099687e-7	6.888816588402873e-1	1.5148908417326143	-0.110514	4.9744639926458086e-5	0.5247933884297521	-0.475568	-0.0866223	0.0219141	0.7037037037037037	-0.14373
Map3k12	0.0891685	0.28151408348321616	0.9835470971090544	0.0490872	-0.0116993	0.17976482980166608	0.48911594846734785	-0.00871944	-0.0984983	0.16040551836039657	0.5296950240770465	-0.0782845	0.043392274102540825	2.1293690124860208e-3	5e-1	0.1159332679902344	0.13395142973241053	7.215654688971295e-7	5.030539946249695e-1	0.8226927454462643	0.1856491344347224	4.848811013866919e-4	5.065758572099577e-1	0.6153089456489785	-0.0694997	0.018254877841310017	0.6512820512820513	-0.120834	0.13056364633759707	8.741297554167857e-4	5e-1	0.3993190020346712	0.14556118351164407	0.00453008	0.8898855645482494	0.3411799931122756	0.0924296	0.017141489034512958	0.5729468158093379	0.1632262633642219	-0.0480303	3.998872480162747e-4	6.666666666666666e-1	-0.16321	0.6017688691231393	1.7036194712827412e-19	1e0	11.294375688416949	0.00306331	0.042646846348634096	0.5247933884297521	0.00419708	0.2617917340747498	5.440723662887777e-6	0.968279	1.378161569536761
Cacna1i	0.22915928633878024	0.00426453	0.9838595842128374	0.5431369309812045	0.18023483404039703	0.00875176	0.8917586857171895	0.37090609100913646	0.20486405221739115	2.9615282427846123e-4	0.38513513513513514	0.7228595552801707	0.2744463460999596	2.102374564077998e-4	5e-1	1.0092187783812947	0.0581577	2.4909583601180667e-2	4.9592353106550463e-1	0.0932636	0.5155384401242665	2.332934217613618e-12	6e-1	5.996793404108586	0.15391	0.00930244	0.6512820512820513	0.3126533292461683	0.32325956346092677	1.0085772121640053e-5	5e-1	1.6150987986208738	-0.0471943	0.0988375	0.5111111111111111	-0.047434	0.31284224745407496	2.9256666042550106e-8	0.6666666666666666	2.3568831546286466	0.0974325	4.275338407613096e-6	6.666666666666666e-1	0.5231178675461662	-0.15005	1.346646671511358e-2	5.434599156118144e-1	-0.280706	0.19139471996388532	9.317144891604208e-9	0.5247933884297521	1.5370368601699207	0.2947493344321687	1.8405086454118354e-8	1	2.279904417026884
amalgam_5_454	0.20445172160572728	0.00321454	0.9859487033068292	0.5096738625317245	-0.0184214	0.048860909401779146	0.4834123222748815	-0.0241511	-0.235543	1.157538333580594e-4	0.45588235294117646	-0.927207	0.24740204806651556	5.500466516031686e-4	5e-1	0.8064318333277103	-1.28142	2.819269269767105e-4	4.322916666666667e-1	-4.54886	0.025343293348713013	4.889222573846436e-4	5.041696449845128e-1	0.0839056	0.2971776011687485	2.026235344059922e-6	0.7272727272727273	1.6919242422167038	0.10965506586273358	3.0591219435991925e-5	5e-1	0.4950271814000971	-0.507008	1.5660226910636536e-6	0.5111111111111111	-2.94328	0.2072471039406867	2.4566849782754985e-4	0.5238095238095238	0.7480896185202762	-0.0836183	3.3072004261206323e-10	6.666666666666666e-1	-0.792747	-0.184027	3.4916114988763475e-7	5.434599156118144e-1	-1.18826	0.2009661448838992	8.523949401823105e-4	0.5247933884297521	0.616837	0.1840167865760605	0.025730847020333784	0.7037037037037037	0.2925031318057463
amalgam_5_716	0.2283051782113024	0.0284438	0.9859487033068292	0.3529625140709115	0.0415951	0.012278318335709576	0.49660162245121686	0.0794824	-0.405611	1.7306069006918902e-10	0.030303030303030304	-3.9595	0.0914391	6.519295806633836e-2	5e-1	0.10842848080738604	-0.069377	6.586975708074422e-4	4.679682733374009e-1	-0.22071	0.10222830458226144	2.1488770104177468e-1	4.984051036682616e-1	0.0682669	0.0080297	0.045434892220567145	0.6512820512820513	0.010780758810606274	-0.0162649	2.617432063345873e-2	5e-1	-0.0257331	-0.384555	1.3288832502643136e-6	0.5111111111111111	-2.25984	-0.670996	2.1344693682930098e-15	0.5083333333333333	-9.84399	-1.12291	6.798329050395871e-6	6.666666666666666e-1	-5.80272	-0.348808	6.09082047081671e-9	5.434599156118144e-1	-2.86557	0.3609925002747844	4.859190948664249e-7	0.5247933884297521	2.2791030593815975	-0.199151	1.823390231341403e-5	0.7037037037037037	-0.943799
amalgam_4_291	0.10154846305683551	0.1953925319180918	0.9864400197811504	0.0720072	0.0683835	0.20258267576054628	0.6268524481622724	0.047417	0.0842413	0.20575073770385577	0.47327044025157233	0.057845017005518966	-0.418675	2.7800685953372288e-5	4.681372549019608e-1	-1.90746	0.0843184	8.511793341680748e-4	5.02941928882067e-1	0.2588557167138458	0.12201118090530708	1.755987435725869e-2	6e-1	0.21418801653259115	-0.0452442	0.17891134773568848	0.6512820512820513	-0.0338138	-0.0190084	1.432851968721248e-4	5e-1	-0.0730645	-0.161144	5.281197427032035e-4	0.5111111111111111	-0.528111	0.21220252377565205	2.291368784610264e-4	0.5238095238095238	0.7723970289185313	-3.68589	3.5114439576165426e-15	6.666666666666666e-1	-53.2777	-3.06125	6.338329724019381e-13	5.186721991701245e-1	-37.3412	-1.90976	4.598920045037876e-12	0.4710144927536232	-21.6516	NA	NA	NA	NA
Cdkn2a_P2	0.16898373304346043	0.052602822992337955	0.9874255101173232	0.21612866497200495	-0.192986	7.398636963831127e-4	0.40625	-0.60421	-0.0126931	0.022642863742415007	0.4805939925750928	-0.020881	0.1568416854960931	3.153944491641426e-4	5e-1	0.5491256326521843	-0.233466	2.3381408850740463e-5	4.473684210526316e-1	-1.08121	-0.728317	4.416060787886568e-15	1.25e-1	-10.455	-0.0690888	0.2856429916007205	0.6512820512820513	-0.0375965	0.0416847	2.157444151038195e-3	5e-1	0.11113403554152118	0.15587074197532763	0.0087933	0.5376839286265848	0.32044659922633484	-0.0584596	2.4937318639755977e-4	0.5238095238095238	-0.210639	0.352732	1.8479027877697441e-6	6.666666666666666e-1	2.022323199471205	-0.0541905	2.364045286117682e-22	5.434599156118144e-1	-1.17194	-0.13578	0.00394357	0.5247933884297521	-0.326431	-0.0114436	3.3737640158050476e-5	0.7037037037037037	-0.0511747
Mapk8ip3	0.2056248678519864	8.770416304430185e-4	0.987641	0.6285910656603919	-0.0231277	0.20370246130320951	0.48728	-0.0159813	-0.0476787	0.016453967700486263	0.4950012817226352	-0.0850458	-0.0615413	3.309325947083011e-5	5e-1	-0.275721	0.16236322862158595	1.2761590443606976e-3	6.136060166609564e-1	0.4698946401649627	0.2763532693546158	1.8949845792623464e-6	5.065758572099577e-1	1.5814023788190308	0.17365110400500053	0.034438	0.7272727272727273	0.25404487801344683	7.738576295729957e-4	1.9754766202080384e-1	5e-1	5.450496784216134e-4	0.2750236221077411	4.1132994247211505e-4	1	0.9311776406356004	0.20862266635413257	2.108076389987173e-15	0.5238095238095238	3.0617699625732007	-0.388389	1.389367417571547e-7	6.666666666666666e-1	-2.66325	-0.164151	4.099334158601553e-9	5.434599156118144e-1	-1.37678	0.21470528791526655	1.3889243153904932e-10	0.5247933884297521	2.1164190333371313	0.22641127421436352	0.00133561	1	0.6507784713919699
Tab1	0.3423363379377475	2.604621604340335e-5	0.9876981274576404	1.569357192612346	0.20815108710981417	0.011833377962814728	0.6348544217122544	0.40108451128647993	0.0816643	0.2043370739532719	0.47327044025157233	0.05632	0.33481268543011306	4.971768851786104e-4	5e-1	1.1060500470984498	-0.207771	1.3473499430375036e-7	4.473684210526316e-1	-1.42749	-0.000316978	2.1610287091940444e-2	4.88558352402746e-1	-0.000527876	0.13642908416164973	0.1100433900041189	0.7272727272727273	0.13075855105162904	0.0296333	2.9258905381071648e-2	5e-1	0.0454498	0.18805713272950636	0.00210984	0.5111111111111111	0.503194	-0.103281	0.0043043	0.5238095238095238	-0.244372	-1.16981	3.6493697337796e-9	6.666666666666666e-1	-9.87063	-0.121956	7.514240706755345e-5	5.434599156118144e-1	-0.502963	0.065509	0.00682863	0.5247933884297521	0.14187055204518798	0.2933943678943613	7.807774003563646e-4	1	0.911715
amalgam_5_1680	0.34336482520372247	3.230147849368541e-4	0.988148	1.19861	-0.0905538	0.00475933	0.4560723514211886	-0.210307	0.019729290601776413	0.029952644441328564	0.477643	0.030058853258988657	-0.12897	5.5413481703036786e-5	5e-1	-0.548945	0.0827743	6.111677861116581e-2	5.02941928882067e-1	0.10047468589542669	0.0716363	4.126660883993093e-2	5.065758572099577e-1	0.0991734	-0.0337292	0.00718526	0.6512820512820513	-0.0723004	-0.317164	1.0144438042968393e-7	5e-1	-2.21817	0.12521186313233965	0.00546653	0.5111111111111111	0.28326534853173846	-0.179608	9.45249251899493e-7	0.5238095238095238	-1.08204	0.7305131350771423	3.54238180026366e-24	7.607909422823749e-1	17.131047760545517	0.1931379548887754	1.725001609393119e-14	5.434599156118144e-1	2.658198327785705	-1.58861	1.7567955984340917e-8	0.5234657039711191	-12.3201	-0.03057	0.2332587387541226	0.7037037037037037	-0.0193252
amalgam_5_397	0.10442372087628354	0.23795136972304387	0.988148	0.0651094	0.1756318750565305	0.0050015	0.4965866549218234	0.4041112689585385	-0.0627549	0.44372215812905774	0.5301204819277109	-0.0221455	-0.693177	1.9705678527951715e-12	2.6785714285714285e-1	-8.11393	-1.45039	1.0257904001103507e-6	3.2727272727272727e-1	-8.6863	-0.375681	6.495833869248229e-5	2.847826086956522e-1	-1.57311	0.0084323	0.2601802541906468	0.6512820512820513	0.00493058	-0.11674	6.255915642963519e-3	5e-1	-0.257262	-0.0286679	0.11007916956787842	0.5111111111111111	-0.0274723	-0.237822	0.00147753	0.5238095238095238	-0.673146	0.1436766394739639	9.123746264383066e-5	6.666666666666666e-1	0.580429	-1.33649	1.3162315665276002e-17	5.186721991701245e-1	-22.5609	-0.0386335	1.050318866498824e-6	0.5247933884297521	-0.230977	0.1496724272825447	2.4215355550096147e-4	0.7037037037037037	0.541202
amalgam_5_752	0.36659431014861626	1.5198730718185586e-5	0.988148	1.7663220215030782	0.00924774	0.19135285533327084	0.4913762759591694	0.00664141	-0.317783	2.267976955725126e-4	0.4224137931034483	-1.15812	0.0359908	3.2337919457305054e-4	5e-1	0.12561820832504347	-0.177528	1.9927445600877718e-2	4.5942320590207913e-1	-0.301894	0.5093736611208488	8.110189276093895e-6	6e-1	2.593205523316907	-0.0658602	0.0574952	0.6512820512820513	-0.0816909	-0.253505	2.9397533871266414e-6	5e-1	-1.40231	-0.0773015	0.0548463	0.5111111111111111	-0.0974658	-0.202456	2.0048680670359817e-4	0.5238095238095238	-0.748666	-1.29096	1.2227963474263739e-14	6.666666666666666e-1	-17.9607	-1.49838	2.4985873764356605e-10	5.3220696937698e-1	-14.3879	0.057257	0.0351903	0.5247933884297521	0.0832275	0.048330158685747394	0.14122733404329096	0.7037037037037037	0.041084561177205686
Pdhb	0.0713936	0.3480997182776139	0.98853	0.0327194	0.0378313	0.014579708751014508	0.4913762759591694	0.0694678	0.1222751161048516	0.0217805	0.47327044025157233	0.20321296161503813	-0.299166	1.286167206218761e-5	4.856046065259117e-1	-1.46313	0.13994400471688573	5.333317780675427e-3	5.953391241634098e-1	0.3180930779723974	-0.101068	5.131469457612685e-3	4.4430051813471505e-1	-0.231422	-0.0109795	0.11621411954823384	0.6512820512820513	-0.010263	-0.175038	3.0522675320092473e-5	5e-1	-0.790361	0.0368277	0.013412741291640056	0.5111111111111111	0.0689592	0.10730591613748632	0.0534308	0.6666666666666666	0.13651550938474044	-0.409296	4.865613301041459e-10	6.666666666666666e-1	-3.81172	-0.226315	2.6393375274194797e-11	5.434599156118144e-1	-2.39407	-0.0115823	0.00181733	0.5247933884297521	-0.0317421	0.1747484914960739	0.00537932	1	0.39655198640793055
amalgam_5_100	0.0715709	0.2903701574436729	0.988672	0.038437002623296794	-0.346207	0.0088711	0.3482587064676617	-0.710424	-0.0193096	0.0404377	0.485	-0.0269024	0.13463993345002495	2.570608161235431e-4	5e-1	0.483353	-0.210093	8.60959696216631e-4	4.473684210526316e-1	-0.64394	0.026347315325248435	1.661958752692512e-3	4.993633817163229e-1	0.0732292	0.13698462730228336	0.13631453349268943	0.7272727272727273	0.11855441943566948	0.1342346309809173	4.510674251012391e-4	5e-1	0.4491166623467705	0.1285665528309521	5.20655072776284e-4	0.8952030131852711	0.422142	0.014956845774169534	2.9305177242643473e-5	0.5238095238095238	0.0678002	0.1404105504690549	2.9857353290271233e-9	6.666666666666666e-1	1.1969927387055197	0.4188334607820543	9.000057398844576e-8	5.434599156118144e-1	2.9509978335306286	-0.850254	9.239907332997279e-14	0.5234657039711191	-11.0825	-0.141988	0.0348754	0.7037037037037037	-0.206945
amalgam_5_1051	0.2413760678335183	1.0065916861576064e-4	0.988672	0.9648155435704856	-0.171911	0.0993948	0.46757679180887374	-0.172364	-0.201287	0.00178144	0.4874551971326165	-0.553385	-0.573805	3.1117819070690775e-8	4.740566037735849e-1	-4.30755	-1.39954	2.9025730299817276e-4	3.881578947368421e-1	-4.95047	0.11286023693050616	6.785020535240777e-3	5.065758572099577e-1	0.24473164913018783	-0.515715	0.00129181	0.6402439024390244	-1.4898	0.37107197627662336	9.826485906545174e-7	5e-1	2.229252659395395	0.0946168	0.12574504919102075	0.6279209054344865	0.0852033	0.14482439978435174	0.1377696437056098	0.6666666666666666	0.12467157256343836	0.19765765919099895	4.6490248933461596e-8	6.666666666666666e-1	1.4493520881478044	0.5264007541057245	6.88511761605437e-13	5.434599156118144e-1	6.40213	0.15142596331420394	9.382618419199161e-9	0.5247933884297521	1.2155985632360435	-0.136358	0.0761368	0.7037037037037037	-0.152503
amalgam_5_421	0.24106186746488303	0.0179556	0.988672	0.42084609119949257	-0.107033	0.0481808	0.473016	-0.140975	0.29046433469014543	3.947440174731758e-4	0.3368421052631579	0.9886489372898856	-0.0753355	1.3979276644821065e-2	5e-1	-0.139711	-0.0946983	1.510072674969738e-1	4.7463586137619285e-1	-0.0777475	-0.0932866	1.4498685177581192e-2	4.5934959349593496e-1	-0.171523	0.0990934	0.25000080996430335	0.7272727272727273	0.05966	-0.272949	5.368012164849863e-8	5.782608695652174e-1	-1.98439	0.0858874	0.10535461482269032	0.6760807178693744	0.0839418	0.0734336	0.016714486078488165	0.5238095238095238	0.13048468890844497	0.20286766265439105	7.365292360979491e-7	6.666666666666666e-1	1.2441488321131362	-0.399676	2.0551133904102643e-10	5.434599156118144e-1	-3.87173	-1.22367	1.9286416065919762e-12	0.5146443514644351	-14.3349	-0.0675529	0.00497078	0.7037037037037037	-0.155613
amalgam_5_623	0.18524399409580172	0.12893066811568052	0.988672	0.16480116468935777	-0.286067	0.0789647	0.42998027613412226	-0.315408	0.13178670471487453	0.012865987160757913	0.47327044025157233	0.24915026212506608	-0.0733598	5.972028270818879e-4	5e-1	-0.236503	-0.343517	1.3599468139525767e-3	4.473684210526316e-1	-0.984685	0.0702812	4.13740990246198e-2	6e-1	0.097218	-0.0937449	0.18569698777793753	0.6512820512820513	-0.0685458	-0.232109	1.3467472754980867e-2	5e-1	-0.43421	0.14697613894502431	0.00203673	0.6879786206691917	0.39552268501773713	-1.123	1.2301322833440797e-15	0.43548387096774194	-16.7439	-0.296504	4.429487941488033e-14	6.666666666666666e-1	-3.95941	0.17927318633677777	9.31035439191628e-7	5.434599156118144e-1	1.081202644007496	0.0038483	9.611624638421903e-4	0.5247933884297521	0.011611109866767522	0.2068426971643735	3.2905686464146355e-5	0.7037037037037037	0.92722
Brd3	0.21858775777423783	0.017286268551380168	0.9889903800265516	0.38521693104219545	-0.0696153	0.5219729726311199	0.5231702431481543	-0.019656	0.0801393	0.12439767408839152	0.47327044025157233	0.0725411	-0.495275	1.293434190599925e-10	3.5537190082644626e-1	-4.89741	-0.413694	3.934597394306164e-5	4.473684210526316e-1	-1.82236	0.027078247028937453	4.087592807783467e-3	4.9122807017543857e-1	0.0646773	0.1759337612830357	1.4246955314453868e-4	0.7272727272727273	0.6766901445476566	0.0128869	5.252702384590706e-1	5.284824176920925e-1	0.0036034	-0.0599764	0.21769761967864237	0.5111111111111111	-0.0397132	-0.0969229	3.4290589544791703e-8	0.5238095238095238	-0.723512	-0.414454	9.553364071267559e-11	6.666666666666666e-1	-4.15277	0.4981935284100275	7.084948323401537e-10	5.434599156118144e-1	4.558303049710459	-0.568749	1.8199314242308047e-4	0.5247933884297521	-2.12709	-0.316578	0.00288801	0.7037037037037037	-0.803918
amalgam_5_286	0.22126682252980692	0.0068173	0.9894373700020204	0.47934966771600773	-0.131681	0.11956977803793116	0.473016	-0.12146	-0.0376399	0.0180608	0.4833583208395802	-0.0656163	-0.37415	1.4394268295554843e-9	4.1284403669724773e-1	-3.30817	-0.00260143	7.402349008967901e-5	4.8119692680954307e-1	-0.0107456	-0.242398	7.333145351053642e-5	3.2238805970149254e-1	-1.00224	-0.739716	3.490680686209421e-5	0.3888888888888889	-3.29698	-0.712418	3.1153676107943013e-15	5.625e-1	-10.3347	0.10297495735383048	0.1589189861216087	0.784742	0.0822589	0.23880019546185496	2.592678932491803e-6	0.6666666666666666	1.3339978930925624	-1.28771	1.4096914729820271e-6	6.666666666666666e-1	-7.53424	-0.818508	3.9455863595993283e-17	5.336091003102379e-1	-13.4267	-0.872864	2.216774414676488e-9	0.5247933884297521	-7.55401	-0.157694	0.0070364	0.7037037037037037	-0.33946
amalgam_5_43	0.20937559675403475	0.014176190067519388	0.9894373700020204	0.38701832701640737	0.0663019	0.0683862	0.6672518058424252	0.0772439	-0.351646	0.00291521	0.45588235294117646	-0.891538	-0.394798	3.353947261591043e-2	5.073746312684366e-1	-0.582108	-0.393787	2.387344430909851e-4	4.473684210526316e-1	-1.42633	-0.0779194	9.294218581515061e-2	4.682854311199207e-1	-0.0803962	0.0653982	0.0602638	0.6512820512820513	0.0797821	-0.346896	8.64869884185411e-6	5.782608695652174e-1	-1.75635	-0.0590558	0.00181579	0.5111111111111111	-0.161868	-0.196581	2.874745138414886e-8	0.5238095238095238	-1.4825	-0.621161	2.9905280361469612e-15	6.666666666666666e-1	-9.02191	-1.78357	3.106943440765194e-35	5e-1	-61.5467	0.00454508	0.00483049	0.5247933884297521	0.010526455027190918	-1.5733	1.4294454707417387e-6	0.7037037037037037	-9.19567
Myo3a	0.23963609385199175	6.236737794980539e-4	0.9906008501894856	0.7680438687276325	0.1575016115146477	0.00281761	0.7048180176958972	0.40164787811347774	0.12482397913821032	0.00696227	0.47327044025157233	0.26927638792089775	-0.155623	3.45637906318745e-2	5.073746312684366e-1	-0.227425	0.23792662134875808	3.979585716894932e-8	5.109561368039466e-1	1.7606955745769048	-0.135893	3.170126542526232e-2	4.4953560371517026e-1	-0.203693	0.08454	0.21487082645220337	0.7272727272727273	0.0564577	-0.445519	6.4652460729806244e-9	5.117614326821259e-1	-3.64854	0.0719582	7.385463241849255e-4	0.5111111111111111	0.22534600370259905	0.10849	1.1918765321087751e-4	0.5238095238095238	0.42568858070767623	-0.0302144	4.533597391029752e-3	6.666666666666666e-1	-0.0708092	-1.559	1.2643082302244547e-26	5.186721991701245e-1	-40.3753	0.0380937	3.645772568952502e-5	0.5247933884297521	0.16906764098530033	0.057830521499023485	1.284484674342555e-4	0.7037037037037037	0.2250342354510541
Ak7	0.2279576725367481	6.444300368664507e-4	0.9908344366606836	0.7273728638794362	0.0861789	0.0557176	0.6932573846285462	0.10806898570868208	-0.0718145	0.019281190044883708	0.4998772403633685	-0.123152	0.1140032748888288	6.47383433412263e-4	5e-1	0.36353802279092906	0.152503	4.059988029900772e-3	8.156501235377821e-1	0.36470725462491616	0.33514608649953315	7.299790553921031e-6	6e-1	1.72154	-0.0859941	1.8737005697843552e-4	0.6512820512820513	-0.320526	0.0924992	3.8404300720532365e-2	5e-1	0.13094373280880506	-0.0315373	0.33938537374747535	0.5111111111111111	-0.0148007	0.028696013928486832	0.00343137	0.5238095238095238	0.0707223	0.23263337340322887	2.84257313525282e-6	6.666666666666666e-1	1.290251769363574	0.4472371997842964	3.026763400023136e-20	5.434599156118144e-1	8.729632529912621	0.27312214858448725	4.309595207782408e-11	0.5247933884297521	2.831064979978452	-0.0592013	0.00728725	0.7037037037037037	-0.126539
Glt6d1	0.18383734624646864	0.00319667	0.9920523643718956	0.45872973342345025	-0.0163199	0.4999055854110861	0.4999055854110861	-0.00491413	0.0712152	0.0926184	0.47327044025157233	0.0735869	-0.155593	2.3268341450569685e-3	5e-1	-0.409714	0.14154352048334265	7.293542876518258e-3	8.042201011249227e-1	0.3024872024833963	0.11983694041789364	2.3249061980217474e-4	5.065758572099577e-1	0.4354388553540484	0.0454258	0.026329979098342924	0.6512820512820513	0.0717524	0.028206846703381385	4.6235816610212425e-4	5e-1	0.0940704	0.20778811257016147	0.00910969	0.9905269510151108	0.4239909060137387	-0.358149	3.712571262494758e-7	0.5238095238095238	-2.30302	0.5059913314333996	3.356832187028496e-11	8.333333333333334e-1	5.299788811652976	0.192148	1.0501626848282539e-6	5.434599156118144e-1	1.1488062668542895	-0.128411	0.0732209	0.5247933884297521	-0.145793	0.0427466	0.018825159074911255	0.7037037037037037	0.073749
Syk_P1	0.0882845	0.2034306937842021	0.9922979848427572	0.0610561	-0.0261275	0.3679902881018386	0.48728	-0.0113436	-0.00642164	0.3748147537006893	0.4803384768541563	-0.0027368	-0.194747	3.0205776627203673e-3	5.073746312684366e-1	-0.490744	0.1250123136202716	1.4122623517949061e-2	9e-1	0.23128335851319085	-0.139026	5.990728340401313e-3	4.291970802919708e-1	-0.308987	-0.00982967	0.0434571	0.6512820512820513	-0.0133874	-0.203215	1.1817431519473943e-4	5e-1	-0.798123	-0.28369	1.4562119462526497e-6	0.5111111111111111	-1.65584	0.2198641326557116	8.433217197459822e-4	0.5238095238095238	0.6758638200123473	-0.0180981	2.9902709994881264e-6	6.666666666666666e-1	-0.0999789	0.16605162761704972	1.9424146636072828e-11	5.434599156118144e-1	1.7786882540172058	0.0918253	0.0040345	0.5247933884297521	0.2198490260508244	0.014688472601752609	0.00792193	0.7037037037037037	0.030863
amalgam_5_1078	0.2100666716158563	0.011651297633516217	0.9924777955110344	0.40619031568628655	-0.0166459	0.6291607261708648	0.6291607261708648	-0.0033498	0.10232878408194358	0.0640589	0.47327044025157233	0.12212125525341336	-0.215652	3.9849835922842695e-3	5e-1	-0.517472	0.0812858	1.8294446768214775e-2	5.030539946249695e-1	0.14124868211557365	0.0387875	1.0146794307322704e-2	4.993633817163229e-1	0.0773295	-0.290233	0.032101120407881684	0.6512820512820513	-0.433457	-0.320307	2.9189299324572225e-7	5.782608695652174e-1	-2.09313	-0.10974	0.022744335200010752	0.5111111111111111	-0.180317	0.059252	1.692163759723224e-4	0.5238095238095238	0.2234721444968875	0.2228002369162376	9.51721981149597e-7	6.666666666666666e-1	1.3415893763144795	-0.289413	1.682673662859819e-4	5.434599156118144e-1	-1.09225	-0.368624	9.87529929979962e-6	0.5247933884297521	-1.84513	0.1637299618029056	0.00429516	0.7037037037037037	0.3875521559981058
amalgam_5_300	0.0881565	0.40086848118993024	0.9924777955110344	0.034997962856381695	-0.15304	0.0371298	0.4552845528455284	-0.21889	0.1299036484091513	0.0594341	0.47327044025157233	0.15925722585053673	-0.0497479	5.890753640069908e-2	5e-1	-0.0611814	0.00630819	1.692759221998733e-1	4.8597475455820477e-1	0.00486617	-1.10125	2.2100077365982123e-7	2e-1	-7.32949	0.10138029794668336	0.0110868	0.6512820512820513	0.19821829245302855	0.2150441592902408	1.872445881140762e-11	5e-1	2.306905728830309	-0.0200452	0.31731016077447616	0.5111111111111111	-0.00999284	-0.0758159	3.5236934635634166e-6	0.5238095238095238	-0.413424	-2.08987	1.007415466642378e-30	6.666666666666666e-1	-62.6895	-0.0895562	2.6979857423936145e-6	5.434599156118144e-1	-0.498735	-0.153058	1.193943198019875e-6	0.5247933884297521	-0.906564	0.11152285812403652	0.00334778	0.7037037037037037	0.2760462460623753
Ears2	0.2725647443762386	0.00136554	0.9932511235449184	0.7808148205797615	0.307498	0.00708788	1	0.6609618470451204	0.0658578	0.00732512	0.47327044025157233	0.1406185648760029	-0.135823	1.2228824363876957e-2	5e-1	-0.259777	-0.0523223	1.161212207771507e-3	4.7463586137619285e-1	-0.153571	-0.249631	6.257476923850097e-5	3.204334365325077e-1	-1.04935	0.0789559	0.3480047539556359	0.7272727272727273	0.0361946	-0.107633	4.831900496024368e-2	5e-1	-0.141633	-0.140541	1.8608529758307415e-4	0.5111111111111111	-0.52426	0.11576069857018358	0.12212442079165718	0.6666666666666666	0.10571237856787843	-1.86941	1.1578844318114786e-20	6.666666666666666e-1	-37.2692	0.4178490406374158	1.0888727907176948e-7	9.197798449531712e-1	2.909492419655385	-1.85934	2.2087565528941327e-19	0.375	-34.6876	0.385594	1.5601559403932466e-5	0.8749537750607517	1.8534833063950191
Ppp2r5a	0.30157364918238583	2.6793678682946994e-4	0.9933269177864216	1.0772113205131348	0.16355768977477023	0.0313702	0.7713143258413788	0.24590624627457744	0.19984881046535163	0.0670072	0.47327044025157233	0.23459817425880547	-0.00243762	5.369778099567787e-4	5e-1	-0.00797112	0.0756268	2.453903523403291e-2	5.020682523267839e-1	0.12176996178580814	0.10450151404461532	1.5879468954425504e-3	5.065758572099577e-1	0.29251687871997367	-0.0271393	0.3304192067962424	0.6512820512820513	-0.0130522	0.0796248	2.2718967705090076e-2	5e-1	0.13087224032084477	0.0887734	0.015071137024692732	0.5111111111111111	0.16173218690874014	0.6201800089289409	1.6516278793441268e-10	0.6666666666666666	6.0666552959723425	0.45782625942707206	1.3642212592481355e-7	7.479877489677842e-1	3.1430300065791155	0.2517470360746406	3.787381423401699e-11	5.434599156118144e-1	2.623622256474854	-0.0420527	9.471381597820368e-5	0.5247933884297521	-0.169203	0.16263119914781568	0.00106519	0.7037037037037037	0.48343338715924866
Hrh3	0.21861320739398568	0.00359153	0.9939041058994732	0.5344482380029977	0.21295573033831935	0.00399	0.964788	0.5108864733565227	0.0852577	0.23731290192622553	0.47327044025157233	0.0532587	0.36732952292475674	3.370348744899511e-7	5e-1	2.377476112660573	-0.0826153	5.158075270831397e-3	4.7038123167155427e-1	-0.188984	0.196536	1.8413017730295957e-3	6e-1	0.5375005882330475	-0.00696986	0.6254061551421448	0.6512820512820513	-0.00142072	0.24656689233585088	6.948008612744971e-11	5e-1	2.504660925876049	0.1132625351481168	0.0942848	0.904662	0.116157	0.21823616209938265	3.641663170365976e-6	0.6666666666666666	1.1869210641391337	0.031865128647334595	1.9282264440848232e-11	6.666666666666666e-1	0.3414298176643596	0.40767398214241907	1.655788573853511e-9	1e0	3.579783247205762	0.29193638533689936	2.377169774548389e-10	0.5247933884297521	2.8095781980243704	0.15483058547697598	0.0185187	0.9450137403110956	0.2682268872500635
Rora	0.1272919247534472	0.12307508589009372	0.9944081561316704	0.11581399311970392	0.0961173	0.20551468688876295	0.9426526567771296	0.0660477	0.12204360988322598	0.14993880564122508	0.47327044025157233	0.10057442454722908	0.3052440376239236	6.775005560129122e-4	5e-1	0.967346	0.22027371471179089	1.0920662067264013e-2	9e-1	0.43212218708026945	0.20945086567678903	6.690177846345947e-5	6e-1	0.8743656953358998	0.23863687634681188	0.0116343	0.7272727272727273	0.4615860625174833	0.13402068870515849	1.6868625936881683e-8	5e-1	1.0417321308080971	0.17427165659288485	3.631739819100009e-4	0.5111111111111111	0.5994745048860509	-0.373423	3.066715565343641e-5	0.5238095238095238	-1.68538	0.49748580659463504	7.665756039588588e-18	8.24250397757074e-1	8.514690964113024	-0.548549	2.2529445176107125e-8	5.434599156118144e-1	-4.19489	-0.0133345	0.00294655	0.5247933884297521	-0.0337454	-0.0625172	0.00163983	0.7037037037037037	-0.174123
Glyat	0.21601124952989553	0.00149005	0.9948509266965913	0.61062	0.0411128	0.31354289169485855	0.7068205254552811	0.0207086	-0.0391852	0.0158378	0.4927916120576671	-0.0705453	0.0350685	1.369177995398849e-1	5e-1	0.030283083995678427	0.11543240756681716	7.017378044836513e-4	5.02941928882067e-1	0.3640536273667256	0.10163975811534216	7.816746127095153e-2	6e-1	0.11251256887474202	0.0483088	0.14143261404422583	0.6512820512820513	0.041036	0.30273988755930903	1.0274345804968572e-5	5e-1	1.510140979046707	0.0943729	0.00320651	0.5111111111111111	0.2353630616966969	0.0117947	0.11832975540113036	0.5238095238095238	0.010932591440597344	0.1922911005444929	2.1664219064359208e-9	6.666666666666666e-1	1.666059506521662	-0.144929	1.9447355559542372e-3	5.434599156118144e-1	-0.392922	0.5407197700744101	8.813324665924426e-14	1	7.0590210224653065	0.34474713834634246	1.39886363448166e-6	1	2.018227184913836
Sult2a1	0.34889723273867806	9.517662819099116e-4	0.99508	1.0541824118843288	-0.092255	0.21505059654416567	0.47861178369652946	-0.0615764	0.26016889971142143	0.0075633	0.42105263157894735	0.5518932816800302	-0.121817	1.3762569799103641e-2	5e-1	-0.226738	0.31048843554732536	3.331637856553743e-5	5.030539946249695e-1	1.390162978746019	0.3099290055456761	3.490017087300771e-6	5.640506608113038e-1	1.69134	-0.2858	0.00665771	0.6512820512820513	-0.622094	-0.207743	5.820529608513968e-4	5e-1	-0.672056	-0.34888	1.1175723612082012e-4	0.5111111111111111	-1.37868	-0.170894	0.00411792	0.5238095238095238	-0.407638	0.12025522955367864	1.4945462188233245e-3	6.666666666666666e-1	0.3397800267013541	-2.23545	1.639951801327479e-22	5.186721991701245e-1	-48.6996	-0.940466	1.0099165966166943e-14	0.5234657039711191	-13.1625	0.0950704	6.686384250994514e-6	0.7037037037037037	0.4919709027030032
Mtm1	0.31680044555839026	0.00469076	0.9962322410036368	0.7377510865873858	0.11304964153552098	0.026790596457429705	0.6748146059588797	0.17771602812194803	0.0959177	0.018113	0.47327044025157233	0.1670895708415394	0.0920426	4.149588761357923e-2	5e-1	0.127202	-0.298427	2.3460067802053126e-2	4.494658997534922e-1	-0.486338	0.0500675	2.916336359395613e-2	4.9151000606428136e-1	0.0768617	0.11181261841941093	0.011777327504180571	0.6512820512820513	0.21568131345716307	0.35242197390125457	1.1855391608896075e-6	5e-1	2.088482254537821	-0.586865	4.4839165728947266e-4	0.5111111111111111	-1.96502	-0.00048453	9.753724314124496e-4	0.5238095238095238	-0.00145884	-0.198502	1.3298947752079357e-4	6.666666666666666e-1	-0.76943	0.2711141440779801	8.372360639175436e-10	5.434599156118144e-1	2.4609443148581813	-0.0792637	0.00362542	0.5247933884297521	-0.193454	0.0638742	0.0876983	0.7037037037037037	0.0675156
Pkia	0.12899960767964838	0.1047140087520364	0.997322	0.12641899814094673	-0.124167	0.2351251499040782	0.47861178369652946	-0.0780642	0.21489881737388097	0.00118016	0.390909	0.6292360923930203	-0.106459	1.500962648693993e-1	5.073746312684366e-1	-0.0876827	-0.0474978	7.987817353013521e-2	4.779816513761468e-1	-0.0521322	-0.533402	4.822594672128255e-8	2.4064171122994651e-1	-3.90275	-0.0254934	0.5661094067090465	0.6512820512820513	-0.00629941	-0.023535	3.2893980118421436e-2	5e-1	-0.0348997	-0.0406968	0.00188252	0.5111111111111111	-0.110909	-0.377602	4.2096736285770906e-4	0.5238095238095238	-1.27469	-0.00138346	2.9578539485175976e-7	6.666666666666666e-1	-0.00903263	0.3067834215432784	5.008889135804167e-7	7.811737871935919e-1	1.9328148839812085	-2.39198	7.97345472339034e-30	0.2	-69.6027	0.0338313	0.034934	0.7037037037037037	0.0492838
Ctsl	0.19293228866770304	0.00553412	0.997767	0.4354387392772201	0.017611012897965482	0.048593	0.4913762759591694	0.023130762424291223	-0.00685744	0.00604184	0.4825082508250826	-0.0152155	0.0969446	2.06931832162383e-4	5e-1	0.3571607315932181	-0.00713466	7.553585274108615e-4	4.7980214344600164e-1	-0.0222733	0.20353112619401037	5.097649564343471e-4	4.993633817163229e-1	0.6701526967665806	0.22249006722854775	0.00659293	0.7272727272727273	0.4852333676148561	0.3710201393745352	4.2189445998762237e-7	5e-1	2.365177766231052	0.031207	0.2753468307317004	0.5111111111111111	0.0174797	-0.0126853	9.12814042094033e-4	0.5238095238095238	-0.0385584	-0.543051	3.565197848494548e-9	6.666666666666666e-1	-4.58765	-0.834712	3.8210041059755705e-22	5.186721991701245e-1	-17.8777	-0.302396	9.386603193949158e-4	0.5247933884297521	-0.9155	-0.228484	0.00716413	0.7037037037037037	-0.490061
Dck	0.1480880164943421	0.0925711	0.9988364297397532	0.15305263158867835	9.766655902885767e-4	0.5450576172036957	0.64323	2.574076259834949e-4	0.22223094698172807	0.0160808	0.4666666666666667	0.398614	0.0728581	4.400367656820525e-4	5e-1	0.24454909602316977	0.3245457549766846	3.732767271322647e-4	9e-1	1.1125328151828595	0.1699935099775716	2.769401250711911e-4	5.065758572099577e-1	0.6047713107240529	0.0908554	0.0167641	0.6512820512820513	0.1613246751299519	0.4802620170050678	2.1167648123474072e-9	5e-1	4.165949969689852	0.080052	9.267219728144662e-6	0.5111111111111111	0.4029059667127291	0.0350125	0.1546265723586725	0.5238095238095238	0.0283852	0.35121157819061544	3.3365540119936353e-12	6.666666666666666e-1	4.030750565795577	-0.37045	1.0730216658931681e-6	5.434599156118144e-1	-2.21136	-0.185035	1.540475706367891e-4	0.5247933884297521	-0.705416	0.1277100123815044	6.773500506743951e-4	0.7037037037037037	0.40473688960108656
amalgam_5_1162	0.18917058940085496	0.0040774	0.9990142221210008	0.4520452018623537	0.10942462591308166	0.0053375	0.5135851783153992	0.24868523611297572	0.0128342	0.16400479162161502	0.4803384768541563	0.010076653726979952	-0.12729	8.728477589581006e-2	5.073746312684366e-1	-0.134807	-0.247442	7.64474571976387e-3	4.473684210526316e-1	-0.523746	0.0817035	6.528457966563926e-4	4.996329826278444e-1	0.26024100261005517	0.2744389423670533	1.4427909393707175e-4	0.7272727272727273	1.054064155017896	-0.13916	8.71178234091971e-5	5e-1	-0.564974	0.18531660695491395	0.0396718	0.5111111111111111	0.25972463004047613	0.2766022971969033	0.0015374	0.6666666666666666	0.7781413633096395	0.23027535189315884	3.5089923990715368e-12	6.666666666666666e-1	2.6377621473842665	-0.238679	4.4442839417915017e-4	5.434599156118144e-1	-0.800099	0.017927341483331326	7.19621592505056e-5	0.5247933884297521	0.0742711	-0.234799	1.9167655646412296e-4	0.7037037037037037	-0.87285
amalgam_5_1422	0.24876656822423376	0.00357386	0.9990142221210008	0.6086974302580673	-0.0098519	0.5447709034288577	0.5447709034288577	-0.00259879	0.10677252485177104	0.25201851127522573	0.47327044025157233	0.0639106	-0.228606	2.5964231864369035e-4	5e-1	-0.819695	0.0801226	2.1473227592895566e-1	7.679527802651378e-1	0.053530143024023126	-0.494197	6.07415104007392e-6	2.59927797833935e-1	-2.57798	-0.0243398	0.34774071739300433	0.6512820512820513	-0.0111657	-0.0494011	2.9517741184062534e-3	5e-1	-0.124981	-0.196503	0.0186824	0.5111111111111111	-0.339668	-0.620418	1.1860742478702653e-15	0.5083333333333333	-9.26029	-0.184714	1.8649260231056498e-2	6.666666666666666e-1	-0.319433	0.0896812	8.415296412976722e-16	5.434599156118144e-1	1.3519380600345887	-0.0354877	8.97827921861277e-6	0.5247933884297521	-0.1791	0.21468883436133052	8.120246618293019e-5	0.7037037037037037	0.8781698163426119
amalgam_5_1442	0.2468069024546619	3.070084484736009e-4	0.9990142221210008	0.8669955466161879	-0.0346818	0.165107	0.4827018121911038	-0.0271293	0.3831397391963546	0.00181438	0.3333333333333333	1.0502903371526466	0.0885723	3.0300976327522947e-2	5e-1	0.13450093554918024	-0.015145	1.2477962112333364e-1	4.8119692680954307e-1	-0.0136889	-0.00717575	1.417437624894378e-1	4.869599065784352e-1	-0.0060886	-0.0516081	0.11967715899169612	0.6512820512820513	-0.0475821	0.3422533794753208	1.7206805161991407e-10	5e-1	3.341864590699831	0.073284	0.00710143	0.5111111111111111	0.1574620254242443	0.166439	0.00972263	0.6404174228746689	0.3349102932288447	-0.294194	1.2650283782187827e-8	6.666666666666666e-1	-2.32352	0.462825	9.135348106683784e-22	5.434599156118144e-1	9.737493054513823	-2.9701	2.4639903003046547e-14	0.3111111111111111	-40.4182	-0.0751301	0.010578151415654371	0.7037037037037037	-0.148426
amalgam_5_1790	0.23149089736191783	0.00190747	0.9990142221210008	0.6295493408626158	0.057521	0.48225874633425153	0.995634	0.0182181	-0.0779848	0.00536318	0.5011363636363636	-0.177071	0.0671136	2.421466727471995e-1	5e-1	0.0413367	-0.222451	3.531505260419322e-2	4.570596797671033e-1	-0.323007	-0.287094	1.7177617087346744e-3	3.635220125786163e-1	-0.793826	0.29868944280107057	0.00663235	0.7272727272727273	0.6506449384653515	0.46259360925010456	7.032536264754796e-7	5e-1	2.846286676310519	0.20903360399447615	0.00329338	0.9816358096523056	0.5188963714899478	-0.0325976	0.11923483763079958	0.5238095238095238	-0.030107	-1.50043	1.0628888605413522e-5	6.666666666666666e-1	-7.46239	0.2043732272561372	4.512097210433806e-6	5.434599156118144e-1	1.092501928335402	0.0905039	1.8292828011910824e-05	0.5247933884297521	0.42878186075833774	-0.0275033	0.2895124737034181	0.7037037037037037	-0.0148059
amalgam_5_552	0.2290312888643808	0.0103494	0.9990142221210008	0.4546466968796974	-0.00100324	0.13609164730497872	0.48973843058350103	-0.000868977	0.23020312985806216	0.0896242	0.47327044025157233	0.24115494662182005	0.0747298	2.1567671267362986e-5	5e-1	0.3487040221277683	0.29738274627912165	2.1298544737046468e-5	7.776778009094384e-1	1.3892681273322658	0.047997001830727463	6.579960556135601e-2	4.919210053859964e-1	0.056721738902615816	-0.154419	0.021919772961633915	0.6512820512820513	-0.256206	-1.34212	4.938557761554034e-10	5e-1	-12.4903	-0.00190469	0.00338641	0.5111111111111111	-0.00470509	0.0810408	0.00828769	0.5238095238095238	0.16869182241450656	-4.19476	1.2723341493211036e-45	5e-1	-188.325	-1.38652	9.908970688229894e-32	5.186721991701245e-1	-42.9876	0.2464826875582065	1.3483249196899835e-4	0.5247933884297521	0.9539386379556812	-0.0633184	0.0128337	0.7037037037037037	-0.119776
amalgam_4_142	0.15347578278755616	0.0572885	0.9992533611535278	0.1906065905658506	-0.0886449	0.3471545379977581	0.4816753926701571	-0.0407303	0.1393228038375192	0.0802039	0.47327044025157233	0.15267056388107156	-0.157516	6.074702719376572e-3	5e-1	-0.34913	-0.278146	2.391341419023259e-7	4.473684210526316e-1	-1.8417	0.058601	1.3659722453805967e-1	6e-1	0.050664009273154974	-0.0833669	0.029607550153218712	0.6512820512820513	-0.127434	0.22447915956219347	3.007495096799098e-2	5e-1	0.34161127879509773	0.1613596460874591	0.0280633	0.7343010738506176	0.2504077550879971	0.17002225789838218	0.0755644	0.5238095238095238	0.19071103082405852	0.4035283493652067	4.413349248245556e-9	7.688101946393234e-1	3.371572857881384	-1.19734	6.742978235183013e-14	5.295404814004376e-1	-15.7703	0.32238186780551176	4.764738153070898e-6	1	1.7157037150245125	0.0334662	0.12712908488889624	0.7037037037037037	0.029977559297296535
amalgam_4_226	0.096314	0.18038741365739505	0.9992533611535278	0.0716378	0.18743324673788075	0.0026343	0.9408944781371096	0.4834530212621372	-0.186178	2.3559642612886112e-4	0.47391304347826085	-0.675422	-0.498093	1.5896320256911565e-4	4.7030878859857483e-1	-1.89211	-0.168189	6.570642825510147e-2	4.7038123167155427e-1	-0.198865	-0.127885	4.703136805710705e-5	3.9575289575289574e-1	-0.553438	0.029233166376585008	0.22081355689986656	0.6512820512820513	0.0191762	0.033812470936900395	2.119581018072949e-3	5e-1	0.0904061	-0.421228	5.666531856061706e-6	0.5111111111111111	-2.21005	0.1973462681041438	0.0020883	0.6666666666666666	0.5289288550823626	0.4954818899648148	5.966446608724302e-15	8.333333333333334e-1	7.047875239298458	0.2154769425585776	4.331019033437448e-6	5.434599156118144e-1	1.1556911685955318	0.0517278	7.435477963149648e-4	0.5247933884297521	0.1618403322301654	-0.00406771	0.24305375072668256	0.7037037037037037	-0.00249879
amalgam_4_43	0.0774045	0.28287440880229175	0.9992533611535278	0.0424491	0.4095009156974871	0.00566165	1	0.9201717361534876	0.15583152743107684	0.011058817209356664	0.4698795180722892	0.30485186454429986	0.3115	2.52136992776369e-6	5e-1	1.7438896351965414	0.1305728202703388	3.244090209778222e-2	7.139520005264156e-1	0.1944107962536694	-0.10084	5.124166720298485e-2	4.6353322528363045e-1	-0.130121	0.11192043495693202	8.834991335249349e-4	0.6512820512820513	0.341782	-0.0334104	1.1350302796121774e-3	5e-1	-0.0983933	0.24002002575308465	7.2422824164029793e-05	0.8189058496272941	0.9937127995901508	0.3591049672373299	8.251941249733643e-9	0.6666666666666666	2.9028048470626393	-0.577421	1.2402818197929741e-8	6.666666666666666e-1	-4.56537	0.0018652	1.7529368578141764e-2	5.434599156118144e-1	0.00327573	-0.86773	5.903347376168009e-9	0.5247933884297521	-7.14047	0.00788936	0.7636284934964288	0.901392	9.23984740616514e-4
Aars2	0.30653923574680636	9.465521016690417e-6	1	1.5400088180832632	0.21346933340794497	4.968189265215969e-4	0.814362	0.7052603824502309	0.1010452117434626	0.00560577	0.47327044025157233	0.2274895999331661	-0.10637	1.0235639525403505e-2	5e-1	-0.211664	-0.031654	3.212535874803809e-5	4.708193041526375e-1	-0.142226	0.33772756626576655	1.8557670087719255e-14	5.065758572099577e-1	4.6374981565655435	0.015010217572460788	0.011003134227550905	0.6512820512820513	0.029397264783546543	-0.47076	1.779042383164942e-13	5e-1	-6.0021	0.16551571111582877	0.019175	1	0.2842341961418989	0.1667026442634554	6.500653184434841e-5	0.5238095238095238	0.6979911403007566	0.00127184	3.12585380464139e-15	6.666666666666666e-1	0.0184481	0.19533276695245477	5.996820860652814e-12	5.434599156118144e-1	2.1920397272581345	0.2666445718962055	6.179311680826919e-11	0.5247933884297521	2.722190406145211	-0.0339905	1.3033057247583612e-5	0.7037037037037037	-0.166042
Acpp	0.20997787368938184	0.005123	1	0.480949	0.14624990974619373	0.016211501350509628	0.5727616188909621	0.2618131900457935	0.0794725	0.0393116	0.47327044025157233	0.11169698893363536	0.00786275	5.292489755606323e-1	5.292489755606323e-1	0.00217279	-0.107104	3.6357076340767925e-3	4.6455696202531643e-1	-0.261271	0.23604576492821083	3.4178857706254805e-7	5.065758572099577e-1	1.526329146727368	0.0599248	0.15817767427803814	0.6512820512820513	0.0479911	0.21164333692030424	1.994995128745956e-4	5e-1	0.7830926558681587	0.27484852966089873	3.1000205303647914e-6	0.5816570621697659	1.5140403483662634	-0.00913403	0.00135467	0.5238095238095238	-0.0261979	0.12264711223974269	1.974355664771639e-6	6.666666666666666e-1	0.6996496024549625	0.1634419560182346	2.2940374144127376e-18	5.434599156118144e-1	2.8830179578043356	0.17680364349325267	0.00412181	0.5247933884297521	0.42166118428246296	0.20082635998910972	1.9605103939879316e-5	0.7037037037037037	0.9454163679525968
Ak8	0.3611110085160647	4.376695296659109e-5	1	1.5740300511390977	-0.00100787	0.0674033	0.48947811447811446	-0.00118053	0.1600614667336224	0.037661489138492515	0.47327044025157233	0.22794393683999228	0.0799852	2.164868381408546e-5	5e-1	0.373096	-0.0758731	1.354711507570622e-4	4.599072233267064e-1	-0.293489	-0.0935409	1.5706630805419178e-4	4.196850393700787e-1	-0.355822	0.1723192809755162	0.047207689719369034	0.7272727272727273	0.228493	0.03328	1.3070908128280092e-4	5e-1	0.129249	-0.0585001	0.0673931	0.5111111111111111	-0.0685261	-0.521308	2.1764909118083563e-10	0.5238095238095238	-5.037	0.16836898808316073	9.053633641234262e-3	6.666666666666666e-1	0.3440076580031204	0.12350634148285328	5.424334098962602e-3	5.434599156118144e-1	0.2798225833724238	-0.0597097	1.0477935699379856e-4	0.5247933884297521	-0.237628	0.17881702628096766	0.00955791	0.7037037037037037	0.3611454976547667
Akap9	0.24169	0.00167308	1	0.6710471880786305	0.2742814637580607	0.00315554	1	0.6859575545994909	0.2747013913136738	0.00572453	0.3982683982683982	0.6159519403493957	-0.53692	1.1792517514132982e-5	4.423791821561338e-1	-2.64616	0.0566043	1.6687899640540928e-5	5.030539946249695e-1	0.27043268826055694	0.11793710410237808	2.0123744114677343e-2	4.993633817163229e-1	0.2000556734489678	-0.114062	0.44840011280338066	0.6512820512820513	-0.0397318	0.34204389897329585	7.920998848394661e-5	5e-1	1.4027972963983786	0.1342939822857858	5.966369444387414e-4	0.6482956295789989	0.43300272509230625	0.17133336015764106	0.022428639141005728	0.6666666666666666	0.2825624766721845	0.24666579396739885	1.6928026741292447e-7	6.666666666666666e-1	1.670271194294526	-0.484703	4.942387820296244e-19	5.434599156118144e-1	-8.87301	-0.306803	1.399028771352728e-14	0.5247933884297521	-4.2505	0.029379414458832055	0.3586853749538179	0.7037037037037037	0.013082251668268983
Akr1b3	0.2533602676062909	5.983324809881001e-4	1	0.8165946905613126	0.0410361	0.3369183626134711	0.8355723523939336	0.019388541130255475	0.0268575	0.3564304917004069	0.4803384768541563	0.012032856291621312	0.0759054	8.512428280741721e-2	5e-1	0.0812147	-0.192255	5.328709504402241e-3	4.539116963594113e-1	-0.437069	0.0974574	3.1038267011656026e-3	5.065758572099577e-1	0.24443303278920997	0.11568927581725635	0.24409324877066033	0.7272727272727273	0.0708532	-0.134647	1.1264591404980372e-1	5e-1	-0.127683	0.21212397718966455	1.2882743209579295e-6	0.6643306966112581	1.2494084543842765	-0.0765437	0.0379519	0.5238095238095238	-0.108751	0.12897874621587713	5.982214966022807e-4	6.666666666666666e-1	0.415716	-0.0787309	8.509784032128972e-3	5.434599156118144e-1	-0.162979	-0.985988	4.644051784268714e-11	0.5234657039711191	-10.1883	0.20488693348286433	0.00944363	0.7037037037037037	0.41486752434750634
Aldh3b1	0.23413544270340195	5.498048410681469e-4	1	0.7632327120384709	0.11853070007889034	0.00752572	0.7427796763818971	0.25169427523053245	-0.0563443	0.0998992	0.485	-0.056369	0.4118486054496424	9.803504082087784e-13	5e-1	4.945732850964502	-0.0735615	2.5404216327456087e-2	4.726420010422095e-1	-0.117337	-0.0847842	4.2520911842887865e-2	4.6613333333333334e-1	-0.116273	0.15026138474073775	0.00994083	0.7272727272727273	0.3009100718100704	0.4042198542494389	6.706940049328222e-13	5e-1	4.920760522889367	0.13587475272594277	5.559634306803069e-4	0.5111111111111111	0.4422660391552265	0.10809372702084911	1.4031459761289155e-6	0.5238095238095238	0.6326614662560014	0.5586753187617899	4.5513994504115536e-21	8.333333333333334e-1	11.364492352738214	0.3279356887051426	5.162096855523072e-9	1e0	2.717660064287623	0.3039774108765917	2.875707337136083e-8	0.8887532754670511	2.292371265264416	0.0756592	0.00693078	0.7037037037037037	0.16336467308849242
Arhgap26	0.4014845167885283	3.7307344341612343e-6	1	2.1793405281826788	0.3414179978258606	1.6822945627036496e-5	1	1.629962966498358	-0.0902804	0.2129534566769943	0.5063815257142479	-0.0606428	0.0517933	9.634091130662693e-3	5e-1	0.10442506765947736	0.1829227692565772	4.230000733834801e-4	5.884712336094924e-1	0.6171191487469562	0.24860680870379767	3.6551275592574866e-8	5.065758572099577e-1	1.848913066077263	0.2694715383674793	1.7936220736615085e-5	0.7272727272727273	1.278984425093892	0.5521626589076853	2.5415978445935114e-13	5e-1	6.954429699464564	-0.0717626	0.0674846	0.5111111111111111	-0.0840193	0.0867323	8.186482878540612e-7	0.5238095238095238	0.5279313010256922	0.1960562066679294	1.2573418345560548e-6	6.666666666666666e-1	1.1568387903809958	0.12272299541070662	3.690130221811007e-4	5.434599156118144e-1	0.42130292663582664	0.10124834645931562	1.7644300593119962e-11	0.5247933884297521	1.088763518470178	0.0944546	0.0114906	0.7037037037037037	0.18320965613778237
Bpi	0.4027919281877567	1.1142176828307254e-4	1	1.5922485571510097	0.0251012	0.361703	0.7530071312704173	0.011085894737036504	-0.188076	0.00235076	0.49586776859504134	-0.494414	-0.233873	9.081224659644822e-3	5e-1	-0.477536	-1.24163	1.2806245462116282e-3	4.3523316062176165e-1	-3.59153	-0.230756	1.3661821627498612e-3	3.769230769230769e-1	-0.660998	0.103094	0.41427659668518385	0.6512820512820513	0.0394549	-1.6034	1.3313373149970877e-9	5.002069536423841e-1	-14.2313	0.17493630376207453	0.0383383	1	0.24777405991718351	-0.433415	0.0498172	0.5238095238095238	-0.564575	0.6229745562229246	5.960292540211185e-17	6.666666666666666e-1	10.107595481617167	-3.09941	1.5441508207524665e-15	5.186721991701245e-1	-45.9064	-1.49578	1.3217466956492586e-9	0.5234657039711191	-13.2808	0.10290920229327194	0.2101336385562103	0.7037037037037037	0.0697214
Cacnb1_P1	0.14155558860789497	0.1378680608328274	1	0.12181372712017537	-0.237693	0.010866141006442427	0.41329479768786126	-0.46681	0.15290030665285712	0.1234286118779967	0.47327044025157233	0.13892279595160673	0.0856277	1.617114306077168e-2	5e-1	0.15338149860856565	-0.168492	2.530540453912969e-2	4.611432241490045e-1	-0.269046	0.028490582592105566	3.034927192060571e-1	6e-1	0.014753897290109695	-0.180946	0.030814467743253127	0.6512820512820513	-0.273454	-0.336805	2.4283745718803576e-7	5e-1	-2.22786	-0.00434871	0.18063514808561443	0.5111111111111111	-0.00323195	0.13334642059642682	4.181012799892136e-6	0.5238095238095238	0.7172328597553433	-0.209142	4.360573902924048e-2	6.666666666666666e-1	-0.284528	-0.172404	6.710199992335278e-8	5.434599156118144e-1	-1.2367	-0.649972	3.2312171383909805e-8	0.5247933884297521	-4.8687	0.0443009	0.00834552	0.7037037037037037	0.0920816
Camk2d	0.2266586197078019	0.00461467	1	0.5294425537169197	-0.213949	0.00136363	0.43672014260249553	-0.613029	-0.294475	0.028273904764028312	0.5022026431718062	-0.456028	0.40829032897169454	4.6744571730696875e-5	5e-1	1.7680068789426324	-0.360816	3.6837260013384274e-4	4.473684210526316e-1	-1.23894	-0.353554	1.2818896896554282e-2	3.769230769230769e-1	-0.668978	-0.202522	0.2931034732807884	0.6512820512820513	-0.10794	0.21874660658738715	1.1261514795568388e-5	5e-1	1.0824464054557583	-0.236001	0.00305844	0.5111111111111111	-0.593425	-0.36095	0.00159983	0.5238095238095238	-1.00919	-1.04695	3.473123111995145e-14	6.666666666666666e-1	-14.0912	-1.07719	2.1771423525475623e-12	5.434599156118144e-1	-12.5623	-0.293111	0.00838205	0.5247933884297521	-0.60869	0.00919805	0.0320601	0.7037037037037037	0.0137422
Cat	0.11599798126953932	0.0883137	1	0.12225860569948212	-0.0666445	0.25407840071813076	0.4816753926701571	-0.0396556	0.041802289121293024	0.26638055414345957	0.4763313609467455	0.024015309840590675	-0.176607	1.4233268165131105e-3	5e-1	-0.502745	0.029474176356600972	1.2279202386454673e-1	4.8876063183475094e-1	0.026845959409046643	-0.0796279	5.919743543510299e-6	4.1298917568692756e-1	-0.416271	0.091133	0.0778053	0.7272727272727273	0.10106570347142414	-0.0448767	4.354697370076071e-5	5e-1	-0.195709	0.19303834874163472	6.005798061026382e-5	1	0.814898	0.0859755	0.0947637	0.5238095238095238	0.0879838	0.2281520561047871	7.020187385360359e-8	6.666666666666666e-1	1.632120251695648	0.24509294961506492	3.379844409309118e-12	5.434599156118144e-1	2.8114865411634207	-0.166736	7.357179884154639e-4	0.5247933884297521	-0.522433	-0.015922	0.0142192	0.7037037037037037	-0.0294099
Cd209e	0.18127036184041428	0.01526	1	0.32926792527259346	0.055204026547081383	0.2072351786650745	0.9157774323305964	0.037734	0.029282207185392557	0.025484627700825584	0.47512135922330095	0.0466677	-0.0749555	1.4769932479233935e-1	5.073746312684366e-1	-0.0622597	-0.100258	1.442395780354374e-1	4.7463586137619285e-1	-0.0843085	0.0925419	2.0986152076608523e-3	4.993633817163229e-1	0.24783355505107008	-0.0108084	0.034979187195708375	0.6512820512820513	-0.0157391	0.0756204	1.963244839095055e-3	5e-1	0.20470644964882329	0.10156544021151592	0.0068088	0.5111111111111111	0.22008516354972257	-0.0584853	0.0351706	0.5238095238095238	-0.0850271	0.0855747	1.364123489203923e-5	6.666666666666666e-1	0.41633345581478215	-0.108676	5.522867472181974e-3	5.434599156118144e-1	-0.245372	-0.0821426	3.810363070333648e-4	0.5247933884297521	-0.280848	0.0446661	0.00215093	0.7037037037037037	0.11914113369559784
Cdkl2	0.0882996	0.6210100937284905	1	0.018269301390589056	0.11509478471631215	0.4170229619837296	1	0.0437176	-0.139308	0.0393871	0.5296950240770465	-0.195679	0.00709341	3.5600252375008695e-1	5.096457383374254e-1	0.00318173	-1.00252	4.261224517621966e-9	3.4328358208955223e-1	-8.39152	0.2955972554971664	3.0338965715845975e-2	6e-1	0.4487164058825376	-0.185978	0.1310023384017143	0.6512820512820513	-0.164167	0.14659102350171624	7.2298125440467065e-3	5e-1	0.31383275883762163	-0.946724	6.136841897631168e-10	0.40625	-8.72127	-0.400422	0.00504998	0.5238095238095238	-0.919653	-2.01201	6.117940836825704e-24	6.666666666666666e-1	-46.7057	0.451612	2.8165050506638794e-11	5.434599156118144e-1	4.764641060676877	-0.786688	7.876596059430361e-9	0.5247933884297521	-6.37506	0.17496308383279754	0.019427108716961457	0.7037037037037037	0.2994653847421164
Chrm2	0.2012584391902226	0.00130267	1	0.5806639185963246	-0.0260684	0.3133767799149843	0.48728	-0.0131367	0.3653734814980358	3.124246673020161e-5	0.3333333333333333	1.6461005889214568	-0.589034	5.408892451675515e-3	4.9746192893401014e-1	-1.33528	-1.52522	2.829615915709238e-8	2.6666666666666666e-1	-11.5128	-0.270578	3.718862117532653e-3	3.769230769230769e-1	-0.657393	0.029790241024947026	0.0903973	0.6512820512820513	0.031096373328440143	0.28817247188739176	6.312352437915102e-5	5e-1	1.2102692721504222	-0.0578638	0.00339316	0.5111111111111111	-0.142889	0.0265153	0.10699057492075656	0.5238095238095238	0.0257372	0.27734151683948216	5.465208102666071e-10	6.666666666666666e-1	2.56885	0.17445156219131355	1.081395443119365e-2	9.435224686129977e-1	0.3429744691310704	-0.148217	5.715123096940733e-5	0.5247933884297521	-0.628881	0.4844936824653758	1.8938221133673404e-6	1	2.772593012573465
Chrna3	0.1538214672207104	0.0612207	1	0.18660110138780095	-0.202531	0.00205244	0.4111111111111111	-0.54435	0.13857117761167126	0.0312651	0.47327044025157233	0.2085414023844299	-0.299421	9.129690527505439e-6	4.856046065259117e-1	-1.50895	0.405312	3.3708502790103116e-7	9e-1	2.623283244757284	-0.226999	1.7683055284859318e-4	3.5333333333333333e-1	-0.8518	0.0121928	0.16869079556818012	0.6512820512820513	0.00942393	-0.606832	5.873759196778182e-8	5e-1	-4.38806	0.12868792149948535	5.584990173316235e-5	0.5111111111111111	0.5473068458138189	-0.201213	4.4463951466111896e-5	0.5238095238095238	-0.875679	0.3679166023628534	3.373702626795532e-15	6.666666666666666e-1	5.324449776164601	-1.72344	3.666205473834804e-34	5e-1	-57.6246	0.21808628359656468	1.1612591628216567e-7	0.5247933884297521	1.5124438273308372	0.0374123	0.14153500788972942	0.7037037037037037	0.0317681
Chrna5	0.1890225657848441	0.046272566356601715	1	0.2522839600983093	0.18282084825829112	0.00213504	0.49660162245121686	0.48824043067957446	0.13965497051686673	0.00525941	0.4698795180722892	0.31828252136201907	0.47806425285368126	1.4371895645244304e-8	5e-1	3.749212183754987	0.24656746871576377	1.9136011975170232e-3	7.773089537724653e-1	0.6702070114906569	-0.07115	1.0241586089212051e-2	4.6153846153846156e-1	-0.141562	0.23945917380290135	6.863805588130694e-5	0.7272727272727273	0.996973	0.0518677	7.544998062078619e-2	5e-1	0.0582132	0.4205167909097861	1.7587760401116947e-8	0.9946114815200786	3.2610191776588917	0.053994607915656925	0.00176865	0.5238095238095238	0.14861244830656714	0.1999894723675409	6.0972212249952076e-5	6.666666666666666e-1	0.8429292368623132	-0.213205	3.711159048907466e-8	5.434599156118144e-1	-1.58422	0.17834019452934902	1.3983432902055486e-4	0.8832665388674505	0.6873919841927094	0.20403451157683183	0.011431597936068396	0.8634550733191996	0.3962132017543163
Chrnb2	0.3001520828905938	0.017534776315985278	1	0.527097	0.0485037	0.21964668415151775	0.6480963077038545	0.0319288	-0.242351	0.1687159595030445	0.5011363636363636	-0.187299	-1.12186	1.1491237589548545e-4	3.7410071942446044e-1	-4.4197	0.28507619480643476	3.3111504452221508e-6	5.030539946249695e-1	1.5622235587194866	0.3351628104858721	5.856211521368143e-2	6e-1	0.4130490320971137	-0.403664	0.0688543	0.6512820512820513	-0.469085	-1.08415	1.0013396875236965e-4	5e-1	-4.33595	0.0962751	5.77040868118185e-4	0.5111111111111111	0.3118153025513361	-1.63481	1.5488503587866243e-5	0.5212121212121212	-7.86343	-2.45671	1.592716276810348e-9	6.666666666666666e-1	-21.6138	-2.004	2.0641028869768311e-19	5.186721991701245e-1	-37.4452	-1.49297	1.0068851362090332e-4	0.5247933884297521	-5.96742	-0.422724	6.251313062084195e-4	0.7037037037037037	-1.35442
Dapk1	0.3446547901510515	4.503832335804265e-5	1	1.4980137097149122	-0.076317	0.029417679024976273	0.473016	-0.116871	-0.238834	0.00110574	0.4708624708624709	-0.706076	-0.406154	7.3397577812924945e-6	4.6419098143236076e-1	-2.08533	-0.121997	8.05106615773153e-4	4.570596797671033e-1	-0.377478	-0.0092695	8.082296942394354e-2	4.868e-1	-0.0101266	0.2424038648348528	3.336636627859166e-4	0.7126247424408381	0.8427633563389325	0.0475777	4.393584768562883e-3	5e-1	0.11214914858145417	0.4186786188342875	4.12718518739289e-7	0.9950182525773844	2.672989183790692	-0.0771809	0.00823864	0.5238095238095238	-0.160856	-0.859049	7.13054115193863e-15	6.666666666666666e-1	-12.1529	-1.29292	1.4235611961751817e-16	5.186721991701245e-1	-20.4884	-1.74847	4.267926373142808e-42	0.2	-72.3337	-0.10868	0.028818765961133367	0.7037037037037037	-0.167402
Dntt	0.1548795888716963	0.0405087	1	0.21566231645653916	-0.112811	0.013009121523201907	0.4556291390728477	-0.212734	-0.148054	4.0220519733050983e-4	0.4956610515569168	-0.502724	-0.0864134	2.3719759712063253e-4	5e-1	-0.313239	0.012907447367028308	3.603348807419361e-3	4.9390243902439024e-1	0.0315367	-0.333424	9.148669682436055e-12	2.4064171122994651e-1	-3.68054	-0.0852692	0.048449	0.6512820512820513	-0.112105	-0.0743673	1.1595857659657453e-4	5e-1	-0.292687	-0.0413109	0.0965355	0.5111111111111111	-0.0419434	0.15051628684866614	0.00105558	0.6666666666666666	0.448013	-0.157378	6.642016209258754e-5	6.666666666666666e-1	-0.657478	-0.106064	1.8560655786774896e-4	5.434599156118144e-1	-0.395768	0.5028263979050267	3.810628819053444e-16	0.952757	7.753081914962342	-0.130845	1.7516293523930112e-4	0.7037037037037037	-0.491527
Dolpp1	0.21289227407338623	0.00748886	1	0.45252	0.0920589	0.11150737292695496	0.9211487802783934	0.0877042	0.069744	0.16155157954865218	0.47327044025157233	0.0552155	-0.0751222	4.9619853297148735e-2	5.073746312684366e-1	-0.0979852	0.0714508	2.0314264127970622e-2	5.366601373900829e-1	0.12090888717759882	-0.0331699	1.5400240512037581e-3	4.677584442169908e-1	-0.0932893	-0.0469262	0.2565378857794235	0.6512820512820513	-0.0277263	-0.190806	8.203911794633485e-4	5e-1	-0.588823	-0.0545434	0.12553266431232038	0.5111111111111111	-0.0491568	-0.350724	4.932803773190681e-5	0.5238095238095238	-1.51054	-0.0453126	1.1041930334534373e-2	6.666666666666666e-1	-0.0886746	-0.546355	4.856634804252444e-24	5.34e-1	-12.7375	-0.25164	9.852781700458809e-8	0.5247933884297521	-1.7631	-0.156149	0.00413553	0.7037037037037037	-0.372176
Dusp18	0.3264334495556289	0.00597433	1	0.7258935613321639	0.3200061184570272	0.00193668	1	0.8681580216962772	0.0739823	0.0800669	0.47327044025157233	0.081125	0.2995277458714125	1.0687490705253961e-4	5e-1	1.1894618951666696	0.1139937941751195	2.2467538758805183e-1	8.98790030057879e-1	0.0739186	0.2180392053017606	2.0845784278023328e-5	5.065758572099577e-1	1.02064	0.10528043373051103	0.2599944595319194	0.6918786118677339	0.0615928	-0.0279078	5.660806757007652e-5	5e-1	-0.118528	0.18458455722662595	0.0213425	0.5499669568260127	0.30839539009044925	-0.246273	0.00152607	0.5238095238095238	-0.693609	0.198481	7.241072708289924e-3	6.666666666666666e-1	0.42478938610874695	-0.99252	4.206353106521588e-16	5.277777777777778e-1	-15.2611	0.13760414921361008	8.435316382057982e-5	0.5247933884297521	0.5605853541044317	0.14991887627257383	0.014875075271083456	0.7037037037037037	0.27398286727155224
Dusp8	0.34236515267368495	0.00185376	1	0.9353231588075738	0.039748411826437194	0.075452	0.5295008734383413	0.0446108	0.1271388907104671	0.0154809	0.47327044025157233	0.230147	-0.258837	4.101682581725228e-2	5.073746312684366e-1	-0.359016	0.26333403673403066	1.1294190901199612e-4	5.030539946249695e-1	1.0394175937265857	-1.39389	3.1649327942032473e-19	3.1649327942032473e-19	-25.7864	0.0497759	0.00476736	0.6512820512820513	0.11556581950105976	-0.0191356	4.26901778520939e-3	5e-1	-0.0453451	-0.307061	4.4869556132604253e-8	0.5111111111111111	-2.2563	-0.169064	5.522910043617242e-4	0.5238095238095238	-0.550781	-0.599042	3.61795975649703e-10	6.666666666666666e-1	-5.65588	-1.49455	5.1770381562063725e-20	5.186721991701245e-1	-28.8239	0.24484256831355464	2.353982680502047e-7	0.5247933884297521	1.6228647123294204	0.2706603222875243	0.00325026	1	0.6734250971069677
F13a1_P1	0.17711916489965798	0.023122014766887813	1	0.2897624063806827	0.0650563	0.2179630040553105	0.536874	0.0430424	0.11966783567623725	4.054217560105039e-5	0.42105263157894735	0.5255922573698683	0.0966674	2.06572312317968e-2	5e-1	0.16287757150469656	-0.138824	2.323841051354009e-4	4.4838976052848883e-1	-0.504459	-0.175476	2.2743229256825428e-4	3.821656050955414e-1	-0.639287	0.033079	0.1257267131168806	0.6512820512820513	0.029790024121754924	-0.00980708	1.0701663960477513e-1	5e-1	-0.00951825	-0.0239375	0.22882127448924697	0.5111111111111111	-0.015332	-0.393877	7.87281833248082e-6	0.5238095238095238	-2.0103	-0.067566	3.87778036271041e-5	6.666666666666666e-1	-0.298062	-0.155107	6.768110533699646e-13	5.434599156118144e-1	-1.88758	-0.423089	7.504497500743684e-9	0.5247933884297521	-3.43746	0.16450536397500554	0.012918902506537853	0.8886282486250987	0.3107135167151853
Fabp6	0.46773669744935265	7.212357105499599e-5	1	1.9373292813612328	0.10629642895681392	0.2789253818851293	0.8883233780162823	0.058942641549111656	0.544949	4.0080923137735897e-4	0.3333333333333333	1.8512242231381169	0.18506143024556548	9.771209099255836e-3	5e-1	0.3719830411591849	0.488747	1.180158333914728e-4	7.566943325254991e-1	1.9198290070935324	-0.72168	2.0247198160989606e-5	2.4064171122994651e-1	-3.3873	0.2850920276937909	0.13208309794969775	0.7272727272727273	0.250639	0.5433401357553495	5.4797038324529e-7	5e-1	3.4019845747108124	-0.190908	4.950373706730397e-4	0.5111111111111111	-0.63102	-0.412884	0.0452311	0.5238095238095238	-0.555149	-1.85728	2.247219011157817e-18	6.666666666666666e-1	-32.7779	0.8378823143238776	7.878055508774968e-25	1e0	20.195964201171407	-2.74177	2.317656145997928e-21	0.2	-56.5763	0.20981741931317693	0.0642164	1	0.2501766767517688
Gatm	0.30346862975604977	1.5639347119746027e-5	1	1.4584038905861918	-0.0762102	0.0676864	0.47861178369652946	-0.0891277	0.23201869375140716	3.337706719473001e-5	0.3333333333333333	1.0386437073986845	-0.0152409	1.2334209729705841e-2	5e-1	-0.0290932	-0.272189	1.15831858274116e-6	4.473684210526316e-1	-1.61576	0.13133677296141266	1.1028416648012527e-3	4.9987807851743477e-1	0.3884267769624452	-0.132545	2.181214549106463e-4	0.6512820512820513	-0.485288	0.22852258952723103	1.0751828633923182e-5	5e-1	1.135418523182488	-0.0160107	9.028663164329489e-4	0.5111111111111111	-0.0487425	0.0797644	3.583980484789195e-5	0.5238095238095238	0.354603	-0.11396	5.638440403727939e-5	6.666666666666666e-1	-0.484196	0.0327021	2.8958386876465763e-16	5.434599156118144e-1	0.5081321858619507	0.22788899043949057	1.9738119564098587e-6	0.5247933884297521	1.3000370076115426	-0.217898	0.00152973	0.7037037037037037	-0.613468
Gba	0.4042268346114293	1.839731411251623e-5	1	1.9141133305025584	-0.0215543	0.4588311688518769	0.48911594846734785	-0.00729282	0.12422625129213842	0.011441939926514473	0.47327044025157233	0.24118530871509863	-0.247398	1.0788321131085287e-2	5e-1	-0.486643	-0.101523	1.6869405570929863e-2	4.7038123167155427e-1	-0.179991	0.0642027	1.640503201955207e-2	6e-1	0.11460333810480534	-0.132371	0.0189692	0.6512820512820513	-0.227937	-0.1941	2.4255832062408784e-6	5e-1	-1.08991	-0.109676	0.1870496419418533	0.5111111111111111	-0.0798485	0.22358727564426795	9.114649090128558e-5	0.6666666666666666	0.9033507367647596	-0.343334	1.399162920513403e-7	6.666666666666666e-1	-2.35326	-0.122234	2.5191308192195862e-9	5.434599156118144e-1	-1.05106	0.36079062831118813	3.51168238417046e-5	0.5670960410903699	1.6071363593195744	-0.174111	0.0100052	0.7037037037037037	-0.348183
Gfer	0.4411457387744708	2.850853256745517e-6	1	2.44616	-0.00629919	0.0635223	0.48911594846734785	-0.00754059	0.013808908099940568	0.2554795303177199	0.4803384768541563	0.00818377	0.0600274	1.0679529674028332e-3	5e-1	0.17836841669869152	0.18983559570789077	2.4408091547567837e-3	5.030539946249695e-1	0.49593907287344513	-0.260158	2.002583920908127e-8	2.707774798927614e-1	-2.00281	-0.0189413	0.7181754397408868	0.7181754397408868	-0.00272318	0.20956446807150744	5.800497992314382e-3	5e-1	0.4686982087506207	0.11188161459107142	0.030598509077692057	0.5111111111111111	0.16942229923072596	0.0768758	0.00467567	0.5238095238095238	0.1791326231159397	-0.403351	8.771156793292443e-10	6.666666666666666e-1	-3.65313	0.13045627506419594	1.1635540840344024e-11	5.434599156118144e-1	1.4264367542005467	-0.12981	7.202537668983868e-7	0.5247933884297521	-0.79736	0.3615230393472821	4.306079633919466e-5	1	1.578379924247258
Glipr2	0.23088582990235823	0.020707970919920764	1	0.3887799800332119	0.0326275	0.059248688321243664	0.49411221426922186	0.0400445	-0.133926	0.2285587600790279	0.5296950240770465	-0.0858466	-0.213758	3.0629821370188478e-3	5.032552083333334e-1	-0.537358	0.021249188683692345	4.237416930574704e-2	4.9456210646823123e-1	0.029172985698417604	-0.0768033	1.125488424838382e-3	4.4430051813471505e-1	-0.226467	0.10376270391008202	0.1896320174122262	0.7123003335684391	0.0749258	-0.343326	1.8694457163681362e-3	5e-1	-0.936692	0.1303515234269423	0.038573344085898784	0.9692816036402132	0.18427960526464257	0.3999569896127653	2.3692768437820628e-5	0.5238095238095238	1.8499547364915256	-0.734003	2.273090628580499e-23	6.666666666666666e-1	-16.6203	-3.30366	2.1690643082860385e-28	5e-1	-91.3916	-2.40429	2.2201327815033894e-20	0.3076923076923077	-47.2531	0.27176004307829377	5.174639001689173e-5	0.7037037037037037	1.1647961402119094
Gnmt_P1	0.2949813506022082	4.431868255427046e-4	1	0.9891943425346744	0.17236749012363495	0.0682591	1	0.20095283490574328	-0.0850042	0.0568572	0.5005869922517022	-0.105848	0.15657687756448227	6.769993081891781e-8	5e-1	1.1225641097208632	0.3569213652568319	1.946159945057031e-5	9e-1	1.681392830600274	0.2831011209604885	4.8703273175830926e-5	6e-1	1.2208571219247824	0.0640223	0.25986287625483673	0.6512820512820513	0.0374694	0.11980716068752437	1.3502992979123848e-1	5e-1	0.10418070770548672	0.11191295113219636	6.5080890428540534e-6	0.5111111111111111	0.580442	-0.386145	1.0023345287036436e-5	0.5238095238095238	-1.93034	0.12988285127510132	4.9161441356183775e-3	6.666666666666666e-1	0.2998183778029613	-0.327143	3.1328560723314085e-9	5.434599156118144e-1	-2.78204	0.3390473638997787	1.2075975511407892e-6	1	2.0065086694232317	0.396551	2.778480332491448e-9	1	3.3929699716533928
Gpx1	0.29573616480673176	3.7495418776044216e-4	1	1.0131985451686931	-0.192302	0.073038	0.4552845528455284	-0.218542	0.18517703703321017	0.028592995101100457	0.4698795180722892	0.2858652639879304	-0.140269	9.784812017924882e-3	5.073746312684366e-1	-0.281862	-0.251133	2.5545501049109192e-5	4.473684210526316e-1	-1.15337	-0.0669252	9.402428007356592e-2	4.7078384798099765e-1	-0.0687161	-0.043449	0.1499955582096311	0.6512820512820513	-0.0357986	0.19889571516553972	1.067353420133779e-2	5e-1	0.39216104148970105	0.23308945323974653	4.974471582597127e-4	1	0.769953	0.0319852	6.187968047336187e-4	0.5238095238095238	0.10262312241549784	0.32096913722086545	1.621876671404641e-16	6.666666666666666e-1	5.0681	0.3976666484695653	4.158887003211456e-7	1e0	2.537519982194172	0.6407342940672511	5.0559099650867164e-20	1	12.363737513517851	0.253033	1.554413232511522e-4	1	0.9636604663264524
Gpx3	0.23462931948730512	0.0045745	1	0.5489519115084032	0.15808781838054875	0.007321	0.5439610738817877	0.3375854321617367	0.049685297001920106	6.244947708865235e-4	0.47327044025157233	0.15921510299678107	-0.273075	7.959250268770674e-6	4.9019607843137253e-1	-1.39245	0.0328306	2.2080429470181673e-1	4.872854418308964e-1	0.0215367	-0.200131	1.978125161176266e-6	3.106312292358804e-1	-1.1415	0.10550898107328112	0.12642860972549666	0.7272727272727273	0.0947634	-0.0815452	6.523866951161505e-5	5e-1	-0.341307	0.1377893862281777	3.028984405527484e-5	0.5111111111111111	0.6226293077627455	-0.442339	7.679757759468162e-11	0.5238095238095238	-4.4741	-0.103771	5.18689400872988e-4	6.666666666666666e-1	-0.340896	-0.422867	8.736780414177955e-13	5.434599156118144e-1	-5.0992	-0.334899	1.2801483149086959e-10	0.5247933884297521	-3.31306	0.0353153	0.00855887	0.7037037037037037	0.0730172
Gria2	0.21968897206462187	7.754659180377552e-4	1	0.6833287697703088	-0.0304133	0.10987693140728264	0.4827018121911038	-0.0291692	0.1185016108276382	0.015661587883502245	0.47327044025157233	0.2139148664769172	-0.0605207	2.839845138962651e-3	5e-1	-0.154128	0.2696191386626823	3.2723227707334665e-7	6.109894238612149e-1	1.7485189031371091	0.3143014911481337	3.0852648066546377e-7	6e-1	2.0463250928917978	0.11327314678396426	0.0358749	0.6512820512820513	0.16370337026087312	0.00759728	5.086251631683648e-1	5.086251631683648e-1	0.00223058	0.1348615862901985	0.010426838275296212	0.8802809547799074	0.2672750790916999	0.2807769325458912	2.2536214315540475e-5	0.6666666666666666	1.3048038280858592	0.176724	1.0584718963343798e-14	6.666666666666666e-1	2.469773103646973	0.2736183092559798	6.700609870176585e-9	8.369999727221338e-1	2.236524776329982	-0.020384	9.119767145948511e-5	0.5247933884297521	-0.0823518	0.3137024372064244	5.362266363418943e-10	0.7037037037037037	2.9082260066878107
Grk1	0.1289765541825568	0.1355619939719313	1	0.11193385694443717	0.0721533	0.1113764967128403	0.4913762759591694	0.068777	0.0418507	0.091439	0.4754990925589837	0.0434774	0.16184350033356426	9.1563543084234e-4	5e-1	0.4917254510982863	0.0616097	2.400049576453071e-2	5.02941928882067e-1	0.0997942	-0.0207523	1.7737292802342888e-1	4.868e-1	-0.0155873	-0.0042327	0.11346383842278927	0.6512820512820513	-0.00400051	-0.160882	4.464125804572314e-4	5e-1	-0.538997	0.0672315	0.0215882	0.5111111111111111	0.11199316367635063	0.2656579716556482	8.83761533839878e-6	0.6666666666666666	1.3425463681548775	-0.0273591	4.09600041362308e-3	6.666666666666666e-1	-0.0653237	-0.390024	5.056068348863432e-15	5.434599156118144e-1	-5.57585	-0.00949673	7.293571513828087e-5	0.5247933884297521	-0.0392885	-0.01568	0.00150724	0.7037037037037037	-0.0442462
Hrh2	0.1822615868954339	0.00591289	1	0.4061153010837814	0.16276763460421645	4.5865346470207153e-4	0.4971246006389776	0.5434022419625916	-0.148363	0.0393221	0.5011363636363636	-0.208504	-0.381769	2.704828541015453e-4	5.037481259370314e-1	-1.3621	0.029829197372819787	1.3624950126183486e-2	4.9592353106550463e-1	0.0556513	0.4139404462970539	8.283787067524414e-7	6e-1	2.517491032257192	-0.14604	0.1773630263702204	0.6512820512820513	-0.109696	-1.23706	1.3394110916748696e-6	5e-1	-7.26536	-0.046143	0.00297658	0.5111111111111111	-0.11657	0.533443	1.4251271334735624e-11	0.6666666666666666	5.785798910821505	0.30341773050901555	4.1228218209197194e-15	6.666666666666666e-1	4.364605018605061	-0.236818	2.656338309888364e-7	5.434599156118144e-1	-1.55725	0.43194224159197664	1.437736258963634e-10	0.5247933884297521	4.251314097779441	-0.82893	5.087679388668517e-5	0.7037037037037037	-3.559
Hrh4	0.11911283775535232	0.1796404964700226	1	0.08881	-0.0700138	0.17378867682289492	0.479283	-0.053209	-0.199148	0.00319623	0.49586776859504134	-0.496945	-0.11903	5.967294490276297e-2	5e-1	-0.145719	-0.0331575	6.50588263703243e-2	4.7908410391897843e-1	-0.0393478	-0.282446	1.8651708991996034e-4	3.203732503888025e-1	-1.05332	0.0344026	0.705906	0.7272727272727273	0.00520351	0.178306	8.517410955664264e-13	5e-1	2.1521	-0.178833	2.1299204432031848e-4	0.5111111111111111	-0.656611	0.20118962043836677	4.9965473587546465e-5	0.5238095238095238	0.8653829484428791	-0.613402	1.6277577150800242e-23	6.666666666666666e-1	-13.9785	0.24487755580102408	9.98624125496604e-6	5.434599156118144e-1	1.2245342025964507	-0.223552	3.033269760699657e-4	0.5247933884297521	-0.786477	-0.0637934	0.0578204	0.7037037037037037	-0.078971
Ikbkg_P2	0.22980828560373448	0.013323587890663546	1	0.4309775889199143	-0.0245297	0.3415824524101983	0.48728	-0.0114432	0.11043571883930216	0.024760330795036853	0.47327044025157233	0.17738666190253835	-0.170768	1.3718456131903301e-6	5e-1	-1.00116	0.324331	3.36679774995173e-4	9e-1	1.126331515559407	0.083031	6.759556828366892e-5	5.065758572099577e-1	0.34624626258048613	0.0894902	0.0794599	0.6512820512820513	0.098426	-0.306748	1.0453003857575897e-8	5e-1	-2.44808	0.2062667459690104	5.690581161524522e-4	0.5111111111111111	0.6693032847967605	-0.00681457	0.00125967	0.5238095238095238	-0.0197605	0.29438253608881426	5.820025523418213e-5	8.333333333333334e-1	1.2467321516351324	-0.754062	6.454632896483936e-16	5.391621129326047e-1	-11.4543	0.0609973	0.14044152797745182	0.5247933884297521	0.0520004	0.19302021427116056	0.00472261	0.9188375850146098	0.44892982362217737
Ins2_P1	0.16620823072187046	0.17176610548803453	1	0.1271596896930051	-0.284226	0.0389661	0.4137115839243498	-0.400563	-0.233013	0.046415288566466886	0.4998772403633685	-0.310685	-1.36596	1.3018558886227756e-3	3.803680981595092e-1	-3.94139	-0.805067	7.337699074454621e-8	3.783783783783784e-1	-5.7437	-1.71846	1.1333279759102424e-13	1.1333279759102424e-13	-22.2466	-0.122739	0.12103788521712552	0.6512820512820513	-0.112562	-1.27329	4.167426743150752e-7	5e-1	-8.12374	-0.134445	0.1271636042823504	0.5111111111111111	-0.120414	-0.0946727	0.0682064	0.5238095238095238	-0.110405	0.1488832592298089	3.3659005105033513e-4	6.666666666666666e-1	0.5170564811640341	-2.4978	2.938973639826684e-48	5e-1	-118.725	-1.81603	6.763631246066004e-11	0.5	-18.4687	0.12184394431591287	0.0984779	0.7037037037037037	0.12265555883079408
Itpka	0.200606	0.011971796143853988	1	0.3855321163728635	-0.157573	0.0479102	0.45618556701030927	-0.207928	0.012290414509874536	0.2145246906201266	0.4803384768541563	0.00821642	0.19303695571525684	3.9017811866854014e-5	5e-1	0.8510491863353298	-0.00743496	2.9630857130542743e-3	4.8076144187930336e-1	-0.0187975	-0.0414459	3.558061453416576e-2	4.742936544696619e-1	-0.0600463	0.0618819	0.050888430235207616	0.6512820512820513	0.0800369	-0.241394	2.8688418044463633e-5	5e-1	-1.09648	0.08587	0.026711690097649166	0.5111111111111111	0.1350991807236219	-0.0846758	0.00391169	0.5238095238095238	-0.203868	0.21609357393735268	1.1866517705080593e-4	6.666666666666666e-1	0.848314	-0.153175	1.7851940914619322e-4	5.434599156118144e-1	-0.574147	0.203708	0.00177415	0.8953260775426073	0.5604030248002689	-0.112302	0.00348265	0.7037037037037037	-0.276049
Kcnc4	0.33330152348655373	7.317131523591639e-5	1	1.3784214915040665	0.2349087458028728	0.00663845	1	0.5116155377398276	-0.0711855	0.1968691350378683	0.5298210735586482	-0.0502443	0.0429007	1.1270028759175614e-1	5e-1	0.0406731	0.2583018467588847	6.809219124424777e-5	6.899213145893288e-1	1.0763186600298196	0.13708376716990694	9.471108311468619e-2	6e-1	0.14031883396584408	0.1152359935204118	0.1332511783635157	0.7272727272727273	0.10086940025883508	-0.0678513	5.748728245635455e-4	5e-1	-0.219867	-0.216337	0.00811454	0.5111111111111111	-0.452303	-0.0993351	6.993401859462603e-5	0.5238095238095238	-0.412768	0.21784623773660916	5.1869075756605e-3	8.333333333333334e-1	0.4977985840965905	0.0207163	4.130496552528697e-12	5.434599156118144e-1	0.2358338664418869	-0.121737	0.016251682403124187	0.5247933884297521	-0.217799	0.2880404350815142	0.00603749	1	0.6392029920571402
Kcnk3	0.31688982466762505	2.9085246809204535e-4	1	1.120626121126398	0.030606965126892653	0.6666812419895133	0.9051165522885932	0.00538933	0.2134128931309706	0.00227086	0.4163424124513619	0.5642231458751257	-0.325635	7.234665495542066e-4	5.073746312684366e-1	-1.02268	-0.100817	5.766268636676754e-3	4.679682733374009e-1	-0.22574	0.114815	2.126537199280945e-2	4.993633817163229e-1	0.1920088135760419	0.12343415838571786	0.0506771	0.6512820512820513	0.15987042472010762	0.0832287	1.2525988486034576e-3	5e-1	0.24154528507856987	0.0325628	0.030033807649591824	0.5111111111111111	0.049573207257808755	-0.219693	4.527959459346056e-4	0.5238095238095238	-0.734674	0.7542678469996953	9.764931711599648e-21	8.333333333333334e-1	15.093149122337412	0.22886066791912812	8.635848621915002e-7	5.434599156118144e-1	1.3877412829595548	-0.178443	1.0956571784650186e-8	0.5247933884297521	-1.42047	0.287472	9.840166477618927e-6	0.8574717975668312	1.4393701162028536
Kcnk6	0.3865648951744341	5.790579261445882e-5	1	1.637982921792405	0.0310991	0.5414929633630933	0.8801884706568437	0.00828502	-0.108056	0.12211881669959222	0.4910451750868752	-0.0986784	0.32534723134335686	3.771863224393336e-6	5e-1	1.7645025105909018	-0.0163594	2.8495702895030955e-1	4.8119692680954307e-1	-0.00891946	0.0411172	5.348411861869963e-5	4.993633817163229e-1	0.1756432663717988	0.14566501518557903	0.0638861	0.7272727272727273	0.17401047597054495	0.1747527550148139	1.0625337273993795e-3	5e-1	0.5196548013631075	0.10740873988614072	2.0182134355386226e-7	0.5111111111111111	0.7191050480362062	0.20267640081733831	5.446221682307832e-10	0.5238095238095238	1.877574859105025	-0.156195	1.2354665681872455e-3	6.666666666666666e-1	-0.454243	0.0523156	4.48853300312718e-9	5.434599156118144e-1	0.4367254815519377	0.0663962	0.5975750318807804	0.9993651853170434	0.014846695181319494	-0.33292	6.532887961571863e-4	0.7037037037037037	-1.06032
Krt7_P1	0.1293102643598203	0.0239587	1	0.20955197613754664	-0.00519232	0.641835	0.7122697118546916	-0.000999918	0.0758742	0.00231767	0.47327044025157233	0.19992473137721933	0.14505724816341864	1.0895016465829568e-2	5e-1	0.284714	0.10142342252934831	1.14418103331224e-2	5.02941928882067e-1	0.19691410788755337	0.10676608690624637	2.026846268413232e-5	5.065758572099577e-1	0.5010723772967298	0.0906005	0.10066770948602365	0.6512820512820513	0.0903387	0.0328226	3.440215314425305e-2	5e-1	0.0480331	0.0714075	0.0578346	0.5111111111111111	0.0883891	-0.192052	0.00230711	0.5238095238095238	-0.506428	-0.339114	1.4561478943517358e-11	6.666666666666666e-1	-3.67491	-0.335534	3.0382673398763907e-15	5.434599156118144e-1	-4.87107	0.105276	1.2939231513297798e-6	0.5247933884297521	0.6198757136356168	0.0696452	0.0189031	0.7037037037037037	0.12003124301156254
Lats2_P1	0.1908881084092386	0.00463473	1	0.44552814952511854	-0.099656	0.00238894	0.43672014260249553	-0.261278	0.17551391097426136	9.928723272837782e-5	0.38513513513513514	0.7026008942754947	0.0791283	8.13867732687328e-3	5e-1	0.16533427159792677	0.1756279797904829	1.0622455565872742e-3	5.079092992510909e-1	0.5222781091080501	0.1470683127702854	6.743651161461383e-8	5.065758572099577e-1	1.054642298809008	0.15389839758962845	0.022443638780949356	0.7272727272727273	0.25376410346989936	0.0855208	2.71519097482707e-3	5e-1	0.21946349205913224	-0.0158699	0.0895289	0.5111111111111111	-0.0166322	0.0344929	0.019303556692879986	0.5238095238095238	0.0591333	0.13362389492361065	2.3826366811218947e-5	6.666666666666666e-1	0.6177355396250912	0.28601047765364823	5.575393318932578e-9	5.434599156118144e-1	2.3606516837138187	-0.0194398	3.305388935292089e-7	0.5247933884297521	-0.125985	0.3196621744801362	9.435065549380905e-8	0.8788705198326151	2.245708314594716
Lgals9	0.18067284290024052	0.0521614	1	0.2317401428941057	-0.184895	0.21367346818771793	0.473016	-0.123926	-0.245004	0.0458992	0.5113378684807256	-0.327863	0.5843398850944161	1.4934658026279813e-9	5e-1	5.157269714442223	0.0929745	1.2793693589000496e-1	5.02941928882067e-1	0.0830266	-0.0551982	2.5270024907630067e-2	4.742936544696619e-1	-0.0881733	-0.296811	0.0338467	0.6512820512820513	-0.436456	0.3780560498433977	1.0938595209891365e-4	5e-1	1.4974945492049756	-0.587398	7.485006109716324e-9	0.4827586206896552	-4.77308	0.3373483768179865	5.864092722761962e-7	0.5238095238095238	2.102287335083084	0.6067454003529346	7.101058360098043e-11	8.333333333333334e-1	6.157663039715667	-2.67069	1.1375110205906086e-23	5e-1	-61.2765	0.14348846192601997	0.00224214	0.5247933884297521	0.3801492607301858	0.015933558092794252	0.6515076552836517	0.7037037037037037	0.00296492
Lipt1	0.1520244581977001	0.0625681	1	0.18298380750696125	0.06552	0.4098855920530963	0.951276	0.025378336909429564	0.057261588630700674	0.0319145	0.47327044025157233	0.085664	0.16698014720094598	2.452051070342562e-4	5e-1	0.6028768936756489	-0.10066	1.2067180681706967e-1	4.7463586137619285e-1	-0.0924454	-0.195423	3.155120082043704e-4	3.732558139534884e-1	-0.684173	0.1959206799819405	0.025095067892981857	0.7272727272727273	0.31355373382618545	-0.0726537	4.9174920507914534e-2	5e-1	-0.0950497	0.0995071	0.00575022	0.5111111111111111	0.22292723039804985	-0.173314	0.018986738042327728	0.5238095238095238	-0.298369	0.020973101266899052	4.966926340805027e-6	6.666666666666666e-1	0.11123948937001102	0.35700833851586516	2.1892691845332255e-9	5.477844774541477e-1	3.09159	0.4730341301325139	6.8126989906015165e-15	0.5247933884297521	6.701323528771145	0.4576788414830874	1.25124495517482e-9	1	4.074558044185928
Lman1	0.3552612269832201	1.1590057908865702e-5	1	1.7535390039359324	0.00446101	0.0805799	0.4913762759591694	0.00487933	-0.111873	0.0675128	0.5296950240770465	-0.13096	-0.0588508	2.4503697204903704e-1	5e-1	-0.0359442	0.12026734975594748	1.963647059714841e-2	5.030539946249695e-1	0.2052887372803641	0.20165821938424097	1.6753251778730898e-6	5.065758572099577e-1	1.1647578877278155	0.16662814939572282	0.096895	0.7272727272727273	0.168911	-0.0592514	5.836230645398079e-5	5e-1	-0.250863	-0.0910386	0.0243819	0.5111111111111111	-0.146839	-0.212141	3.1620574831274593e-4	0.5238095238095238	-0.742501	0.2440933395823818	1.0456970717205495e-5	6.666666666666666e-1	1.215729848960237	0.00690152	5.733989836549294e-6	5.434599156118144e-1	0.0361746	0.0673515	9.037369126030704e-5	0.5247933884297521	0.2723666891148331	-0.141576	0.00478123	0.7037037037037037	-0.32852
Lpl	0.2050115893680838	0.00466198	1	0.47797010012380553	0.0614387	0.18589035832225487	0.7904216762881828	0.0448959	0.0268989	0.3981297264388408	0.4803384768541563	0.0107589	0.20256644414661107	3.666856626200608e-6	5e-1	1.1010916501449095	0.17937103658105705	3.215532457188852e-4	5.030539946249695e-1	0.6264976682629341	0.065219	2.8137978638606387e-3	4.984051036682616e-1	0.1663546939458518	-0.052771	0.034096406325655755	0.6512820512820513	-0.0774305	0.11847629740089452	1.552646657914658e-5	5e-1	0.5697439089333723	-0.130059	0.054533	0.5111111111111111	-0.164309	-0.238157	5.965915026818432e-7	0.5238095238095238	-1.48237	-0.144891	1.6842376369614403e-9	6.666666666666666e-1	-1.27122	-0.520681	4.7250130495567966e-11	5.434599156118144e-1	-5.37634	0.0946633	3.3335180532976343e-6	0.5247933884297521	0.5184800115858694	-0.312239	7.526329044205354e-6	0.7037037037037037	-1.59973
Map2k6	0.3594801813042165	3.8072609397092903e-4	1	1.2292019869564963	-0.00442658	0.40588134178075785	0.48947811447811446	-0.00173345	-0.0813713	0.0243454	0.49670886075949366	-0.131299	-0.174891	8.219142039840821e-2	5e-1	-0.189787	0.285166	1.855987913444345e-6	5.030539946249695e-1	1.6344077213266717	-0.34826	1.6219938037685352e-8	2.59927797833935e-1	-2.71293	0.057775390298646145	0.47226401814778735	0.7272727272727273	0.018824097000702426	0.089602	1.2466912329665268e-1	5e-1	0.0810218	0.21787682098376063	0.00155881	0.6379977011030373	0.6116251287256526	-0.021501	6.679744684056004e-4	0.5238095238095238	-0.0682707	0.13038328150181866	1.0058310854223305e-10	6.666666666666666e-1	1.3035035902627443	-0.307881	1.8249406288828428e-6	5.434599156118144e-1	-1.76685	0.16320134338778647	0.00330638	0.5247933884297521	0.40484491328774014	0.315968	2.5984897633140348e-5	0.8870440198688679	1.448800054549011
Map3k19	0.25062300094171364	4.36551093667754e-4	1	0.8420844911660109	-0.0421937	0.43951113613666465	0.48728	-0.0150644	0.19858078940022897	0.0114083	0.4668192219679634	0.3857983815346793	-0.0540682	2.8627577372007567e-3	5e-1	-0.137507	-0.0190712	1.9374390409255074e-1	4.7980214344600164e-1	-0.0135934	0.36328829933248075	3.2103801460222405e-6	6e-1	1.9957037607901056	0.16275553900261736	0.0132358	0.7272727272727273	0.30569543663328463	-0.123207	3.9667781143023564e-3	5e-1	-0.295889	-0.0680606	0.14334433859162618	0.5111111111111111	-0.0574173	-0.221861	0.0101619	0.5238095238095238	-0.442174	0.38085771401273466	2.5967897300740787e-7	8.333333333333334e-1	2.5081625515840074	-0.663663	4.657984831644811e-19	5.354406130268199e-1	-12.1661	-0.0640233	0.4763641561511552	0.5247933884297521	-0.0206194	0.0555484	0.00252128	0.7037037037037037	0.14433576249661098
Map3k5	0.3978884455535638	8.84139005917049e-5	1	1.6128326370709816	0.0419448	0.13727936703913413	0.5180290665404481	0.0361729	-0.133338	0.0486965	0.4998772403633685	-0.175006	-0.216401	4.533168807651312e-7	4.9019607843137253e-1	-1.37276	-0.160677	1.5603954820749638e-2	4.599072233267064e-1	-0.290306	0.12680741236346615	7.643935686620819e-3	4.995088408644401e-1	0.2684110909299252	0.10913339393345838	0.13162136766879695	0.6512820512820513	0.0961109	0.4692871164840755	3.0319323216404246e-6	5e-1	2.589657942477117	0.1033973314710146	0.18807969082503553	0.6609021567082481	0.0750311	0.0224781	0.00276392	0.5238095238095238	0.057509683860181175	-1.77108	1.3355240675964733e-13	6.666666666666666e-1	-22.8015	-1.29788	4.680239204635607e-13	5.260115606936416e-1	-16.0025	0.13543722995584015	0.00862764	0.5247933884297521	0.2795570374789619	0.0725508	0.13548014320419624	0.7037037037037037	0.0629832
Mark2_P1	0.2064628265356649	0.00550124	1	0.4665109216930535	-0.0432095	0.38889469162810497	0.5066915250463687	-0.0177231	0.00949561	0.0430549	0.4789368104312939	0.0129708	0.1828699262389132	8.486086133495272e-6	5e-1	0.9273868972010018	-0.293911	1.1056084569045329e-2	4.473684210526316e-1	-0.575008	0.0362694	4.874433306310614e-2	4.984051036682616e-1	0.047588210916712385	-0.0394918	0.085678	0.6512820512820513	-0.0421429	-0.0921366	2.6937330747941295e-2	5e-1	-0.144622	-0.114909	0.048573200724411215	0.5111111111111111	-0.150945	-0.142316	0.17780453354622497	0.5238095238095238	-0.106745	-0.0576273	7.01920085399078e-6	6.666666666666666e-1	-0.296995	-0.643367	1.837718384110447e-11	5.434599156118144e-1	-6.90701	0.017021005354846058	0.1418240589958514	0.5247933884297521	0.014438069312261973	0.28168838231375054	2.869757510513903e-7	1	1.8428490021311423
Mast3_P2	0.2620218606384073	0.00112105	1	0.7730625466842062	0.29159840809686505	3.193726496227027e-4	1	1.0193412196312854	0.18607895828525095	0.0337985	0.47327044025157233	0.2737412298497326	0.2607680176508529	7.743094281152993e-9	5e-1	2.115111674488196	-0.114444	1.8326734764202357e-1	4.7463586137619285e-1	-0.0843352	0.3957031080891405	1.7905830127393516e-6	6e-1	2.2741079543737035	0.00300747	0.48680553848632624	0.6512820512820513	9.402686009467894e-4	0.17618041966293105	1.3613663286145435e-3	5e-1	0.5049374864242754	0.38564722666010537	4.318266258365141e-6	1	2.068878045291052	0.024246769194468373	0.0111014	0.5238095238095238	0.047393260528924744	-0.179787	1.9805875834831344e-2	6.666666666666666e-1	-0.306214	-0.00493022	4.20344295445427e-4	5.434599156118144e-1	-0.0166464	0.16192988770465253	3.488358696412971e-6	0.5247933884297521	0.8837127466699823	0.0352651	0.010345273618428803	0.7037037037037037	0.0700103
Mccc1	0.26065820531688305	0.00389384	1	0.6280877060054713	0.113822	0.2101052092060914	0.8433781871123981	0.0771218	0.17739425008624227	0.00626052	0.4666666666666667	0.3908686909640689	0.15235879228749227	4.246841142826764e-4	5e-1	0.5137437894613528	-0.383148	2.7138731101542706e-5	4.473684210526316e-1	-1.74961	0.20982838416371813	2.414730845695078e-4	6e-1	0.7589768097318979	-0.0373219	0.0680614	0.6512820512820513	-0.0435583	0.2542644537268676	1.576173855566842e-6	5e-1	1.4753430188709122	0.12721489269643632	0.010054023063181703	0.8802703776749201	0.25413211817454334	-0.460762	6.607469394323676e-8	0.5238095238095238	-3.30826	0.22451167434978733	5.211459324460161e-6	6.666666666666666e-1	1.1861043014419204	-0.138252	3.741292282781303e-24	5.434599156118144e-1	-3.23884	-0.259018	1.6740448693240503e-4	0.5247933884297521	-0.978112	0.4231598596569761	3.461432995855125e-8	0.7037037037037037	3.1570874139187057
Me3	0.14682028676797226	0.045344617275776475	1	0.19724927602262543	0.13966205878105034	0.023481	0.8058800778241004	0.2275490019617893	-0.0810422	0.1320060728956704	0.5296950240770465	-0.071269	0.2836265817162674	5.652578321413997e-5	5e-1	1.2047757800521772	0.2647828985186453	2.8821063882876803e-5	6.606907521193164e-1	1.2021911441834503	0.0611033	1.5665861707919438e-2	4.984051036682616e-1	0.11029428176251872	-0.0519937	0.41952625069441335	0.6512820512820513	-0.0196141	0.18029421796135692	1.4812673559492191e-5	5e-1	0.8707068650213481	-0.0741049	0.0576209	0.5111111111111111	-0.0918471	0.22974521272557263	1.6064848317297122e-4	0.6666666666666666	0.8716816808990006	0.5858459264295597	2.822365671586612e-16	8.333333333333334e-1	9.109544867708443	-0.421812	2.210284241404211e-9	5.434599156118144e-1	-3.65102	-0.284845	7.399650725607751e-9	0.5247933884297521	-2.31601	-0.137561	0.00272859	0.7037037037037037	-0.352714
Metap2	0.24491789128947472	0.0026795	1	0.6299155767075486	0.0546166	0.3676669763111602	0.8923371471413263	0.023733379340978477	-0.0215957	0.31357155158204625	0.5154660173258533	-0.010877	0.18253911100267095	1.8855938313154684e-3	5e-1	0.4973372728110666	-0.0239019	3.0267664156848617e-2	4.7926669576604103e-1	-0.0363075	0.017165	4.086693479460437e-6	5.065758572099577e-1	0.0924958	0.0987786	0.11374201245168572	0.7272727272727273	0.0932548	0.15027392387870858	1.0538577445384203e-7	5e-1	1.04849	-0.0591225	0.1345424458189327	0.5111111111111111	-0.051504	0.26966994865224736	1.4762339090900213e-4	0.6666666666666666	1.0330637267538103	0.1859840012961619	1.459565447350774e-3	6.666666666666666e-1	0.5274090465529759	0.17728603219068664	5.601742452298323e-5	8.081919099016281e-1	0.7537629210795914	0.3511924990022887	4.426042555048706e-11	0.5247933884297521	3.636241661257252	0.14604272922648753	3.770019604276161e-4	0.7037037037037037	0.5000001233391613
Mtmr12	0.2739191939912149	0.00548611	1	0.6192587755921427	0.0949233	0.0807831	0.6108182197329934	0.10372073836704487	-0.123612	0.18986510308140644	0.491069	-0.0891931	0.020689817617918556	1.136767653312578e-2	5e-1	0.0402278	-0.755029	6.639456570182653e-10	3.783783783783784e-1	-6.92955	-0.145679	9.82475604569344e-6	3.732558139534884e-1	-0.729511	0.12507263264558494	0.056229968190055005	0.7272727272727273	0.15634481341499906	-0.202428	1.2545832126346754e-2	5.782608695652174e-1	-0.384918	0.18952096886725764	2.040065460921681e-9	0.5111111111111111	1.6470046693738047	-0.216686	0.012220462255435304	0.5238095238095238	-0.414502	0.3469691105387321	1.866167715278524e-8	6.666666666666666e-1	2.681741370695451	0.4047767443617779	9.985278591829585e-28	5.434599156118144e-1	10.92923107947327	-0.0650977	0.00393396	0.5247933884297521	-0.156571	-0.247668	5.1028977514836105e-5	0.7037037037037037	-1.06304
Ngb	0.25683498312125974	3.860927422338644e-4	1	0.8766569955832764	0.10250828727685714	0.0772541	0.49525959367945827	0.11399725055716124	0.0506771	0.3123813522637867	0.4763313609467455	0.025607890942662304	0.25604	1.1827696810502144e-5	5e-1	1.261533975975079	-0.0647591	7.755066163281275e-2	4.76056338028169e-1	-0.0719095	-0.363126	1.7396247089473184e-5	2.8368794326241137e-1	-1.72831	0.019410778167090657	0.4292394923856976	0.6887864238756901	0.00712959	-0.110628	3.512892810974814e-4	5e-1	-0.382145	-0.26184	0.0186623	0.5111111111111111	-0.45273	0.6852401644883181	3.1406718918575295e-20	3.1406718918575295e-20	13.364223463703055	-0.0361996	5.078375554927622e-3	6.666666666666666e-1	-0.0830519	-1.7283	2.4278186260889028e-20	5.186721991701245e-1	-33.9002	-0.526577	4.128575366513345e-7	0.5247933884297521	-3.36177	-0.0594109	0.042663371565725985	0.7037037037037037	-0.0813896
Nucks1	0.34626343723007036	1.8510725706050663e-5	1	1.6387182247368195	0.14995400124724287	0.0292086	0.8479453587476772	0.2301027702276029	0.4259267859255299	4.2548521265691114e-7	0.3333333333333333	2.7136287599497573	-0.0588717	2.975198154597026e-2	5e-1	-0.0898667	-0.128068	5.623366684529962e-3	4.599072233267064e-1	-0.288154	0.591264	2.041910255703067e-14	6e-1	8.094381434334048	-0.0504537	2.463872083232822e-4	0.6512820512820513	-0.182056	0.4724049699002504	8.74855487146035e-11	5e-1	4.751479269964076	0.094507	0.14542331985380588	0.8283909634756104	0.0791369	-0.261581	2.4857600633505825e-5	0.5238095238095238	-1.20446	-0.384059	3.610136128722752e-5	6.666666666666666e-1	-1.70617	-0.0183473	1.8837292474368893e-9	5.434599156118144e-1	-0.16008	-0.0435011	0.2604812426320051	0.5247933884297521	-0.0254144	0.18063957660197572	0.00134424	0.7037037037037037	0.5187106038735974
Oplah	0.2863309844290797	4.761732807491916e-6	1	1.523920780492255	0.12439687613081742	0.00474625	0.495253	0.28905471758111767	0.0895546	0.0824303	0.47327044025157233	0.0970694	-0.55011	2.7290501837137985e-18	2.5e-1	-9.66213	0.20145490605335492	2.4658041653147686e-8	5.030539946249695e-1	1.5326772691393618	-0.00729689	3.203132593653375e-4	4.836167565325591e-1	-0.0254984	0.16981944270782448	1.5755237131077497e-4	0.6512820512820513	0.6457511768479545	-0.112078	1.3331274051485054e-3	5e-1	-0.322238	0.0480197	0.00680498	0.5111111111111111	0.10406694948410283	-0.0585439	1.7912079473759585e-5	0.5238095238095238	-0.277899	0.032471	7.166313318819489e-10	6.666666666666666e-1	0.2969374706802169	-0.136307	3.5727788010912106e-8	5.434599156118144e-1	-1.01508	-0.311399	1.0118483674297107e-11	0.5247933884297521	-3.4238	0.0935234	0.00711567	0.7037037037037037	0.20086810763450988
P4ha2_P1	0.354684	1.5329161321466787e-5	1	1.7076208764030885	0.18077900064938993	0.0025941	0.5594518198251547	0.4674968894656376	-0.090058	0.00950075	0.4998772403633685	-0.182119	-0.0279256	6.153984005461761e-1	6.153984005461761e-1	-0.00588793	-0.244512	1.841255951510154e-3	4.473684210526316e-1	-0.668712	-0.437635	5.574420233526239e-7	2.59927797833935e-1	-2.73688	0.2212912816964118	0.00131626	0.7272727272727273	0.637465	-0.168376	8.822534933187219e-10	5e-1	-1.52454	0.10325389351737224	0.00825371	0.5111111111111111	0.21511409144123445	0.011631503225278415	0.019033290723818826	0.5238095238095238	0.020011839838945764	0.5268948880540975	2.9554887153497546e-21	6.666666666666666e-1	10.8168	0.35751325435001424	8.610449725265987e-14	7.66724011959588e-1	4.6709	0.3805185875199083	1.681917785751297e-12	0.5247933884297521	4.480300140720333	0.053463602372382825	0.029357621012913167	0.7037037037037037	0.0819212
Padi6	0.243954	0.00317369	1	0.6095035820536313	-0.127622	0.0925254	0.473016	-0.131927	-0.248997	0.00999753	0.49586776859504134	-0.49802	0.00873692	1.4548393284589345e-1	5e-1	0.00731442	-0.259425	2.2479966015348263e-4	4.473684210526316e-1	-0.946437	-0.235907	2.5068653462055773e-3	3.9633558341369335e-1	-0.613563	-0.299445	0.00476426	0.6512820512820513	-0.695313	-0.405842	2.502795507016969e-4	5e-1	-1.46167	0.025371675884322258	0.0022842	0.5111111111111111	0.0670133	0.16636451682561065	0.016403546932228535	0.5238095238095238	0.2969710161429574	-0.461001	1.2587755982913102e-18	6.666666666666666e-1	-8.25194	0.39422157872384095	2.2707366211194133e-13	5.434599156118144e-1	4.984471899392383	-0.0989741	0.00141756	0.5247933884297521	-0.281924	-0.0264431	0.14227024261430435	0.7037037037037037	-0.0223943
Pank3	0.16927569662118705	0.046727194098954025	1	0.2252095153228245	0.0262721	0.4067411438379865	0.7523323486546742	0.010264040738378293	0.0402906	0.0817571	0.4754990925589837	0.043815	-0.231013	2.755558470930521e-9	4.6419098143236076e-1	-1.97742	0.20368550750379577	2.1856902604197703e-4	8.115418042951997e-1	0.7455727502134363	-0.185738	7.898474565415254e-6	3.3285302593659943e-1	-0.947719	0.028126373992219577	0.2693595400484955	0.6512820512820513	0.0160227	0.3696150806932085	2.7556414194691486e-10	5e-1	3.533437856700234	-0.0519823	0.12058020150836345	0.5111111111111111	-0.0477574	0.40206057573375126	1.5035247466183822e-17	0.5238095238095238	6.7638206054778625	-0.136255	3.525916997777279e-8	6.666666666666666e-1	-1.01547	-0.0469089	1.2964271998566657e-7	5.434599156118144e-1	-0.323073	-0.449471	2.6257236130071165e-11	0.5247933884297521	-4.75574	-0.0427667	0.030782388462979145	0.7037037037037037	-0.0646503
Pdf	0.2835703816924977	0.022457981579676777	1	0.467502	0.0830382	0.17745187017969222	0.8849667102025911	0.062355	-0.0944822	0.11213468665246912	0.4869784374124895	-0.0897827	0.1350392361932562	5.084307970381139e-2	5e-1	0.1747094629116251	0.2403882291270577	3.956300413422489e-4	5.408479227389478e-1	0.817972	0.0928212	1.1285246142115398e-2	5.370607616959223e-1	0.18076822040663895	-0.0862358	0.020096539659729285	0.6512820512820513	-0.146332	0.19885849515085768	3.445299451326965e-7	5e-1	1.28518	0.5664092865590749	4.769515718059627e-10	0.6963553592610929	5.279798730240994	0.1170816569773979	7.599936898041716e-5	0.5238095238095238	0.482282	-1.37235	1.824339846102992e-14	6.666666666666666e-1	-18.8545	0.1114645684673515	5.03825733068741e-4	5.434599156118144e-1	0.367579	-0.706298	3.631158839376578e-18	0.5234657039711191	-12.3178	-0.0696009	0.00577369	0.7037037037037037	-0.155805
Pdxp	0.3042803626679157	0.00972046	1	0.612307	0.235284	0.0859437	0.9872367469846968	0.2507620942559689	0.21108285438098703	0.052852314486868134	0.47327044025157233	0.2695392935242837	0.00177326	2.754786656913814e-1	5e-1	9.92868867921878e-4	-0.095725	3.319240272208169e-1	4.7874720357941836e-1	-0.0458486	0.3052901138102311	5.1484009694944734e-3	6e-1	0.698604	0.21461710751869484	0.0894184	0.7272727272727273	0.2250417497523612	-0.0742625	3.9540108539612767e-1	5e-1	-0.029925	0.0367507	0.020404728864906244	0.5111111111111111	0.0621185	-0.19159	0.10325591042383618	0.5238095238095238	-0.188924	-1.84064	1.989018983443741e-21	6.666666666666666e-1	-38.1038	-1.32177	4.2364064826095e-7	5.434599156118144e-1	-8.42364	0.30197052145404224	3.1786144078083457e-11	0.7591050759035397	3.17001	0.1410023710931911	0.24622232175475464	0.9275138565396958	0.0858243
Pfkp	0.21661092375610352	0.00663152	1	0.4718623385773933	0.21676777520068977	0.012543434256784253	1	0.4122020337765965	0.0759003	0.23602205703036427	0.47487745098039214	0.047593108539470096	-0.023461	1.8469145702391904e-2	5e-1	-0.0406709	0.20520530768198905	3.6038751192342326e-3	9e-1	0.5013638185788731	-0.0670403	2.014609610675049e-1	4.7684772929652713e-1	-0.0466472	0.13017340881412529	0.014033311643965657	0.6512820512820513	0.24119047667239024	0.185224	1.5230540813222165e-6	5e-1	1.0774979943939575	0.18067491493796128	2.8875853992474854e-4	0.7498632874123596	0.639493	0.026190499892003335	0.053016025573955496	0.5238095238095238	0.033408413952863945	0.4252883174616426	5.9319959590514e-8	8.333333333333334e-1	3.0734732526211106	-0.153302	8.124090362805114e-5	5.434599156118144e-1	-0.627038	0.031321181388822714	0.023919257937204445	0.5247933884297521	0.0507795	0.0833679	0.011065737343469018	0.7037037037037037	0.16306917114971364
Pgd	0.33198658502520134	2.1396831749542192e-5	1	1.5502613321555216	0.24754680711368837	0.0492013	0.941366	0.32379696574024713	-0.371709	0.016418859826057692	0.47435897435897434	-0.663372	0.049446761018879494	1.917993472235133e-1	5e-1	0.0354609	0.4146505488905604	1.1380863331403063e-7	9e-1	2.8792607613649723	0.4105406317168782	4.000138796765429e-7	6e-1	2.6266081462434956	-0.132418	0.023288636369771073	0.6512820512820513	-0.21622	0.40940785546426134	1.7696911885384866e-4	5e-1	1.53614	-0.019301	2.203200014270015e-4	0.5111111111111111	-0.0705828	0.0871834	0.0246514	0.6501553073050991	0.140205	-0.108881	3.0585070656323983e-6	6.666666666666666e-1	-0.600421	-0.0950442	1.5231535452093197e-6	5.434599156118144e-1	-0.552896	0.1704931218031641	1.882409456981679e-4	0.6457308659250754	0.6351356233801068	0.1342060344831831	0.1404815861344031	0.9967133932762468	0.1143946199178924
Phospho2	0.17683475530172105	0.016515500381059162	1	0.31513867872646834	0.1069208831102912	0.016460622001471113	0.49954250092989894	0.19069914288259865	-0.0504905	0.3355174251973952	0.5301204819277109	-0.0239469	0.0717815	5.393101665005638e-2	5e-1	0.0910305	0.0972262	5.927601373258758e-3	5.030539946249695e-1	0.21653462335814164	-0.00686479	5.6405674742011e-4	4.836167565325591e-1	-0.0223015	-0.0283105	0.23249355540083944	0.6512820512820513	-0.0179372	-0.133809	6.473882436287622e-4	5e-1	-0.426695	-0.0310067	0.0385934	0.5111111111111111	-0.0438276	0.15544745560765277	3.825830932187871e-4	0.5238095238095238	0.5312065835221278	0.0725958	1.7376190298724415e-4	6.666666666666666e-1	0.2729634996352545	0.11006363840143936	4.286679233724174e-6	5.434599156118144e-1	0.5908082946616622	0.26494026235789603	2.0554569162772187e-8	0.9264527954697802	2.0366200710713764	0.0658486	0.0659204	0.7037037037037037	0.077766
Pik3r1	0.25012924428165817	5.773230804141175e-4	1	0.8100638380315144	0.055695926471263875	0.14739341134424397	0.5045058648045504	0.046312384245127514	0.1519050492269085	0.0256908	0.47327044025157233	0.24156277226967043	0.4665555154629925	4.081608198518907e-12	5e-1	5.313679467172801	0.050568884461141717	1.2652738393240998e-1	4.900602409638554e-1	0.0454015	0.11967456589952544	2.617463589954817e-4	4.9823032943098283e-1	0.42868857831090373	-0.00633614	0.0859601	0.6512820512820513	-0.00675244	0.14337560660590631	9.018140586375819e-3	5e-1	0.293186	0.1651575645959988	1.438995044038795e-4	0.5111111111111111	0.6345255696298474	0.22541430071408625	7.319287152744406e-4	0.6666666666666666	0.7067935759980176	0.19611814202575176	2.470383386972072e-6	7.216774081305731e-1	1.09968	0.8148587575974042	4.4431578566736736e-45	1e0	36.14086680275788	0.2366871956104758	3.2632667519376974e-5	0.6224307166620328	1.0618609902888303	-0.00989817	0.3231450580158148	0.7037037037037037	-0.00485606
Pkig_P1	0.12915260064762502	0.16245244740715714	1	0.10193675633246206	-0.139725	0.018543542471867985	0.4449275362318841	-0.241977	-0.0364804	0.1897645570973528	0.485	-0.026331	-0.0971942	6.854699188602099e-3	5e-1	-0.210329	0.16188454081699624	4.1358055982820114e-4	5.030539946249695e-1	0.5477266118826353	-0.0230471	1.760444027920214e-2	4.783180026281209e-1	-0.0404333	0.12624521545534387	0.1695627856156388	0.7272727272727273	0.0972933	-0.0772348	1.4518891518227314e-2	5e-1	-0.141963	-0.0308309	0.015867905750684537	0.5111111111111111	-0.0554797	-0.178685	1.2741231137334405e-4	0.5238095238095238	-0.695939	0.32121074561296104	4.055820184043561e-16	6.666666666666666e-1	4.944050519700528	-0.19303	2.346075212150312e-19	5.434599156118144e-1	-3.59608	0.2799888663705354	1.2269438588043767e-4	1	1.0950855408886282	-0.0114823	0.7319350287649526	0.7319350287649526	-0.00155616
Plod2	0.21713117843326188	7.412527178700617e-4	1	0.679628	0.0400051	0.22611053659383773	0.541386	0.025830481053802628	0.12647421124223812	0.00795953	0.47327044025157233	0.26548359876900046	-0.172003	6.937933968759392e-4	5e-1	-0.543318	0.0366574	7.070719664993785e-2	4.9390243902439024e-1	0.0421757	0.2310877882977203	5.96156059778331e-7	5.065758572099577e-1	1.4384382991440074	0.18842480442146264	7.703849718760953e-4	0.7272727272727273	0.5866214734603293	0.2045768526391239	1.649027219509189e-7	5e-1	1.387598183863973	-0.0316346	0.058252234191817825	0.5111111111111111	-0.0390588	0.0637921	0.0788395	0.5238095238095238	0.0703791	-0.354714	1.1769550420761462e-8	6.666666666666666e-1	-2.81261	-0.305132	5.034866227539712e-10	5.434599156118144e-1	-2.83712	0.10877869887336827	7.008391909100527e-9	0.5247933884297521	0.8870230227866681	-0.178239	0.00168416	0.7037037037037037	-0.494368
Pnkp	0.53995	1.838627381041896e-7	1	3.6368381310074778	0.2577845342732462	3.770084546477471e-4	0.576655	0.8825637398729465	0.27804755117144747	2.123631718939782e-4	0.3368421052631579	1.0212466331366057	0.0567952	8.926999144282595e-8	5e-1	0.4003657540907176	-0.317799	1.6619055248622088e-5	4.473684210526316e-1	-1.51889	0.7091898443719846	4.3968488139832566e-10	6e-1	6.635789000288996	0.32579962444039107	8.520029420368694e-4	0.6512820512820513	1.0000611386342604	-2.08989	4.3119652171053996e-20	3.333333333333333e-1	-40.4715	0.060069198247387545	0.00188929	0.5111111111111111	0.16361057466428516	0.00881951	8.990979811887174e-4	0.5238095238095238	0.026865940622884315	0.6821002149547298	4.718653339346196e-11	8.333333333333334e-1	7.043490912320544	-2.62589	1.686369046740064e-18	5.186721991701245e-1	-46.67	-0.178155	7.974246983968894e-4	0.5247933884297521	-0.551979	0.038452978742428416	0.020342	0.7037037037037037	0.0650473
Pnpo	0.28805467872004004	1.949728079195689e-4	1	1.068690334146044	-0.0656464	0.0410881	0.47861178369652946	-0.0910045	0.035230252650651384	0.3783245227881809	0.47797131147540983	0.014871940566697025	0.2689294880169184	8.86225647634839e-6	5e-1	1.358754320732524	-0.326462	2.6295819045830715e-4	4.473684210526316e-1	-1.16877	0.079453	1.5266896703436587e-2	4.9751381215469614e-1	0.14430637561244455	-0.0247431	0.122317	0.6512820512820513	-0.0225784	-0.308246	6.631450065086621e-4	5.782608695652174e-1	-0.979728	-0.277447	0.00142734	0.5111111111111111	-0.789468	0.1022563974644578	0.00713773	0.5238095238095238	0.21948720593791113	-0.105835	1.773179422540158e-6	6.666666666666666e-1	-0.608681	0.034417360461116056	1.7400956096294882e-7	5.434599156118144e-1	0.23264163174006625	0.0563312	3.643656716837868e-12	0.5247933884297521	0.6443428674478752	-0.234827	3.569198759656767e-5	0.7037037037037037	-1.04438
Ppp1r15a	0.2682741288353198	3.797222520827789e-4	1	0.9176407661371664	0.11344704709092908	0.17731687132005194	1	0.0852271	0.00697917	0.16225177368747357	0.4803384768541563	0.00551222	-0.0738387	1.7461843285686555e-2	5e-1	-0.129802	0.0946834	1.7186497581772576e-5	5.030539946249695e-1	0.45114856477381177	0.12844430989556307	1.1613730918712378e-2	6e-1	0.24854336697405857	0.021902115437413893	0.4012003944655438	0.6512820512820513	0.00868723	0.20324898050254975	2.1503141379428984e-5	5e-1	0.9486642282212906	0.28085324827257596	6.100956892097444e-6	0.9741415285092176	1.4645379223988533	0.35362152632944244	1.0710234553140595e-8	0.6666666666666666	2.8184346491571683	0.2360753888086426	1.902165609296778e-10	6.666666666666666e-1	2.2948302310773525	-0.24621	5.621021102389789e-12	5.434599156118144e-1	-2.76991	0.0527198	1.3921589151959528e-10	0.5247933884297521	0.5196223773044405	-0.0951578	2.436811974162671e-4	0.7037037037037037	-0.343822
Ppp1r3b	0.317283	0.00112068	1	0.9361474857708866	0.0364278	0.00858242	0.49411221426922186	0.0752741	-0.00177649	7.882212803546635e-4	0.4803384768541563	-0.00551308	-0.215679	1.784588987815105e-4	5.073746312684366e-1	-0.808463	0.2688511252598757	4.919042212225207e-4	9e-1	0.8893916367808649	0.0109577	4.662867191168477e-2	4.9122807017543857e-1	0.014588503859961856	0.0818526	0.14819287227728653	0.6512820512820513	0.0678699	-0.124515	1.527903118663463e-2	5e-1	-0.226107	-0.243605	0.00237458	0.5111111111111111	-0.639321	0.0773761	7.234069358696082e-6	0.5238095238095238	0.3977609590533748	0.4776133006703647	1.921689328254658e-19	6.666666666666666e-1	8.939161853569074	-2.35031	1.5364766396089438e-37	5e-1	-86.523	0.0441039	8.665990150802489e-7	0.5247933884297521	0.2673659288132985	0.368858	2.889630810113775e-5	1	1.6743042746741317
Ppp1r9b	0.23032403215823052	0.023987777662276197	1	0.3731272319280576	-0.0243448	0.12375545366294884	0.4839544513457557	-0.0220913	0.0721185	0.3231513183925866	0.4763313609467455	0.035380906377227336	-0.0299699	7.253777675295705e-3	5e-1	-0.0641187	-0.577604	2.616158032185525e-7	4.3523316062176165e-1	-3.80198	-0.0779241	9.091278850179326e-3	4.614942528735632e-1	-0.159072	0.043795506107758966	0.11443482380741792	0.6512820512820513	0.041230919870817936	-0.146728	2.165604838836697e-8	5e-1	-1.12458	0.053776711384631457	0.18730775556852217	0.5111111111111111	0.0391196	0.0743448	0.13350664514959398	0.5238095238095238	0.0650144	-1.82076	4.474005481803091e-16	6.666666666666666e-1	-27.9474	0.010658203434461498	7.40627723292567e-4	5.434599156118144e-1	0.0333644	0.1507837196957959	0.00139508	0.6356787489247072	0.4305481071147662	0.0881038	0.00344456	0.7037037037037037	0.21698796040558976
Ppp2r2b	0.23071019373102425	1.6975415253821932e-4	1	0.8698188643421224	0.16103700343715666	0.00354675	0.49690369421311126	0.3945679324996565	0.10610413212918046	0.00731637	0.47327044025157233	0.22660703238735055	-0.359023	4.600941330626084e-6	4.681372549019608e-1	-1.91616	-0.0245545	1.6451657771610428e-1	4.7980214344600164e-1	-0.0192456	0.25223072109856526	1.8870942054244506e-5	5.053431488957493e-1	1.1915899916642598	0.010237758272691438	0.638942	0.6512820512820513	0.00199164	0.11628280268921672	3.833759412554967e-4	5e-1	0.3972656768679901	0.0448003	0.00123309	0.5111111111111111	0.13032412523091147	-0.0812269	6.559867619508689e-4	0.5238095238095238	-0.258554	-0.0782281	7.060283465127891e-6	6.666666666666666e-1	-0.402967	-0.053082	8.226339136120839e-14	5.434599156118144e-1	-0.694567	0.4156094128359304	1.3140587181110512e-9	1	3.6911872998174102	0.1931545258417401	0.00438455	0.8111897464480149	0.455473
Prdx5	0.3953323631067713	6.291942460570784e-5	1	1.6608763557179376	-0.0599564	0.12744868046396504	0.47861178369652946	-0.0536408	0.27161042115483625	0.018338040377767952	0.4308176100628931	0.4716914435332464	0.26645585770794117	5.138191846962034e-5	5e-1	1.1428797162075544	0.31556336219850695	4.345871886388549e-6	5.030539946249695e-1	1.692026475151012	0.2447175691042062	5.205187895998671e-4	5.065758572099577e-1	0.8035456994456182	0.0884512	0.0262458	0.6512820512820513	0.1398359528362259	0.3232959387260429	6.348394634350856e-6	5e-1	1.6802776481812811	0.2333021121863455	0.022345534796866202	0.7884664479171553	0.38513728411535536	0.0696879	0.0938885	0.5238095238095238	0.0715965	0.3544040870059258	2.367963727556683e-14	6.666666666666666e-1	4.8289771718551195	0.3246003665073812	9.560666450321778e-6	5.434599156118144e-1	1.629335380705451	0.20842002025488476	2.3043122144626924e-4	0.5247933884297521	0.7581192113658028	0.050659	0.0696307	0.7037037037037037	0.0586225
Prkaa1	0.0762111	0.34260779423134463	1	0.035453625665028965	-0.0230511	0.19279903677081112	0.48728	-0.0164791	-0.0351672	0.0631208	0.485	-0.0421946	-0.234032	4.671391704562908e-5	5.073746312684366e-1	-1.01349	-0.174693	3.4842671090856772e-6	4.473684210526316e-1	-0.953457	-0.469362	7.780141125436917e-12	2.3684210526315788e-1	-5.21415	0.00864036	0.050441238261220045	0.6512820512820513	0.011208399302995884	-0.0141272	3.107246650487501e-4	5e-1	-0.049553	0.0824992	0.063519	0.6849670295631002	0.0987595	0.1782753838820522	5.12047730176404e-10	0.5238095238095238	1.6563012468888982	-0.286841	5.231242064687415e-8	6.666666666666666e-1	-2.0886	-0.0792568	4.771844154931393e-5	5.434599156118144e-1	-0.342493	-0.0370121	0.027673502573703067	0.5247933884297521	-0.0576625	0.017208068470082584	0.2741734891709836	0.7037037037037037	0.0096705
Prkab1	0.26777810246700545	3.493799120441178e-4	1	0.9256291207881004	0.2622723859171806	3.8924231898326513e-4	0.7103448670921004	0.8942911226027531	0.30115218456392956	1.5153513994010611e-5	0.3333333333333333	1.4513989318073093	0.5388683176239403	2.631706310291733e-9	5e-1	4.623362226116594	0.14189886004561172	1.694426694401035e-2	5.02941928882067e-1	0.25129964800422266	-0.0291097	8.680426162059762e-2	4.791311754684838e-1	-0.0308988	0.17208392181597656	0.026530428960053587	0.6661279503658106	0.2712482674633576	0.6675396344465189	1.8936526810882246e-19	1.8936526810882246e-19	12.498144095508945	-0.0365398	0.0723611	0.5111111111111111	-0.0416735	0.19090796527734885	3.647053616962852e-7	0.5753868567233733	1.229076524840707	0.36715038773815006	1.6907872531191457e-7	8.333333333333334e-1	2.486309762223352	0.834408	8.303597180974736e-35	5.434599156118144e-1	28.437237373745408	0.5135958250582767	3.985166012995026e-9	1	4.313975652153755	0.17364264611512625	0.0368039	0.8304995402958069	0.24902192093857817
Prkcd_P2	0.13243739974035018	0.13209149792895117	1	0.1164290469067262	0.13592130237718875	0.098601	0.991735	0.13675294670407914	0.0358643	0.071486	0.4763313609467455	0.0410925	0.15011554688188206	1.3179908426692076e-5	5e-1	0.7325770199843205	0.15937325137686728	1.598355837539808e-3	9e-1	0.4456596507550121	0.0869284	1.8940627635766335e-3	4.9823032943098283e-1	0.2366718351987444	-0.216055	0.0080344	0.6512820512820513	-0.452645	-0.101014	3.529064492176385e-2	5e-1	-0.146707	0.4251939039113417	4.093784199719808e-8	1	3.141279436043434	0.2841032123693696	1.203879526211479e-6	0.6666666666666666	1.6817253769048957	0.21264076588877293	4.079694398290248e-4	6.666666666666666e-1	0.7207187361752128	0.28725733831268846	1.2006053155764588e-4	6.847338703943224e-1	1.1262210453774406	-0.079017	8.788503172199666e-13	0.5247933884297521	-0.952635	0.28931777816998855	1.4481315780334715e-6	0.830313	1.6893820488361817
Ptgr1	0.2607404357179076	0.00217125	1	0.694428	-0.0698336	0.3384018973119558	0.4827018121911038	-0.0328614	0.36875574459083976	2.430650550992309e-4	0.3333333333333333	1.3327855811498823	-0.000531148	3.29805076408426e-2	5e-1	-0.000787025	0.023905239845933665	8.926362340495474e-2	4.870801033591731e-1	0.025084377471357347	0.2907490034014205	1.0788080800449677e-12	5.065758572099577e-1	3.4794095502417957	0.22424292251127573	0.010128465334910231	0.6512820512820513	0.4472427216322185	-0.0606731	2.1016541764842545e-5	5e-1	-0.283794	-0.0642327	5.7643839850834644e-8	0.5111111111111111	-0.464996	0.24634249756020704	2.0927944495738345e-6	0.5238095238095238	1.39905	-1.78574	2.788873333113651e-15	6.666666666666666e-1	-25.9907	-0.41677	9.034833150927683e-10	5.434599156118144e-1	-3.7693	0.19150990180280736	0.0015641	0.5247933884297521	0.5373262763852884	-0.445552	0.0242236	0.7037037037037037	-0.719905
Ptp4a3_P2	0.1820551484371615	0.00811875	1	0.380588	0.13479894923651708	0.0321132	0.5974436679442547	0.20129743413055895	-0.100466	0.038968898894379427	0.4912187333688132	-0.141584	-0.146807	6.150675394320685e-4	5e-1	-0.47141	-0.0737693	7.62648143489886e-2	4.7463586137619285e-1	-0.0824501	-0.20889	8.51404821964162e-5	3.5333333333333333e-1	-0.850152	0.0755193	0.022925	0.6512820512820513	0.12382831059826754	0.0484413	2.0654523186213915e-11	5e-1	0.5175948337185922	-0.0909443	0.0336269	0.5111111111111111	-0.133989	-0.122701	3.975195497246139e-4	0.5238095238095238	-0.417263	-0.224485	9.563284315441107e-6	6.666666666666666e-1	-1.12678	0.2119123926674573	1.4601561298959123e-4	5.434599156118144e-1	0.8128113224998463	0.11837111793624833	1.8280452035499852e-4	0.5247933884297521	0.4424727858756015	0.10563020957150596	2.861236289595005e-4	0.7037037037037037	0.37429497267107176
Ptpn21_P1	0.2097444304620753	0.0109405	1	0.4113013564006562	0.19093334859752897	0.033751	0.9787045212500408	0.2809991069592692	-0.0631948	0.0182876	0.5011363636363636	-0.109823	0.3606639484509357	4.292934689480761e-6	5e-1	1.935772033178491	0.11498198457056248	1.1826953989861154e-1	8.653054151592834e-1	0.10660291306916056	-0.182312	2.8086268981249825e-2	4.38375350140056e-1	-0.282859	0.24277700908730585	0.00498966	0.7272727272727273	0.5588553782639322	0.12621425147215207	2.3492295738797186e-1	5e-1	0.0793982	0.10209762980713452	3.5132042831703474e-4	0.5111111111111111	0.35267549514774504	0.26315645904726237	0.00435378	0.6666666666666666	0.6213474975512648	0.1345278518985241	1.2891415047082935e-10	6.666666666666666e-1	1.330440017413772	-1.15904	2.4615485007237834e-20	5.186721991701245e-1	-22.7274	-0.129415	1.1884239789415065e-7	0.5247933884297521	-0.896201	0.1410320637270915	0.0446217	0.9110402594725512	0.19045723306588305
Ptpn22	0.1231964321589016	0.0988135	1	0.1238350683841192	0.020355509947806896	0.13291539331369753	0.4913762759591694	0.0178401	-0.0033825	0.0785539	0.4803384768541563	-0.00373709	-0.144523	5.572560680510237e-4	5e-1	-0.470269	-0.0738405	1.2456424191851279e-2	4.708193041526375e-1	-0.140637	-0.133398	2.737770900944889e-3	4.25208807896735e-1	-0.341846	-0.0229498	0.5923687871898653	0.6512820512820513	-0.00521898	0.21476663744093835	5.031019624615744e-6	5e-1	1.1379075224388182	0.0964934	0.020837675467041284	0.7039269506903855	0.16222000818869242	-0.156732	0.00136215	0.5238095238095238	-0.449159	-0.375763	1.27465187675948e-10	6.666666666666666e-1	-3.71803	0.0714167	7.801592293292791e-9	5.434599156118144e-1	0.5790338238720412	-0.390518	1.3833776193029491e-9	0.5247933884297521	-3.45963	0.0689354	1.0585580508736716e-4	0.7037037037037037	0.27403780949640294
Ptprk	0.4237702501993257	2.2591794481757016e-6	1	2.392627712379093	0.0359086	0.1960664620430796	0.7101705186620891	0.025408789300037354	0.057823668627718906	0.022227849165690847	0.47327044025157233	0.0955885	-0.695417	1.1562048571853495e-4	4.423791821561338e-1	-2.73783	0.0901186	1.2531996796456427e-2	5.030539946249695e-1	0.1714036675467336	0.0434914	3.757636777292879e-2	4.9823032943098283e-1	0.0619789	0.19625713824803265	0.00214927	0.7272727272727273	0.5235567769859726	0.2673438679881145	1.5092933563327875e-6	5e-1	1.556269166074992	-0.432949	0.00741144	0.5111111111111111	-0.922224	-1.22554	4.292009089138983e-9	0.5083333333333333	-10.2545	0.0656163	2.5592745595749304e-2	6.666666666666666e-1	0.104454	0.14570862939089438	5.168377950090111e-6	5.434599156118144e-1	0.7703099041251756	0.7248468334977057	1.2753311540199168e-10	0.6505400472345066	7.171907860468424	0.0549505	0.1571318909570138	0.7993405826782622	0.0441657
Ptprm	0.296519	0.00140632	1	0.8456477293240192	0.3662950276044992	2.4961033184175074e-4	1	1.3196648108977267	0.0394128	0.2973021066747002	0.477643	0.020762762047293246	0.5419700643025609	9.729495397442619e-9	5e-1	4.342215206103425	0.1261346649571231	2.171208531228795e-9	5.02941928882067e-1	1.0927422490828054	0.0741813	4.8783087335861036e-1	6e-1	0.0231246	0.28021158418502196	0.0064646	0.7272727272727273	0.6135116114694291	0.0877453	6.071566255471924e-4	5e-1	0.28225035654670394	0.030812765517664268	0.06965	0.5111111111111111	0.0356528	0.14311256834769925	0.026568121962524952	0.5238095238095238	0.2254937646513406	-0.208766	6.140248515523281e-4	6.666666666666666e-1	-0.670518	0.1446521157693471	2.86793753213286e-10	5.434599156118144e-1	1.3803327342802187	0.44134104326473794	1.0607799578729129e-6	1	2.636736760445465	-0.0283739	0.029656495984892613	0.7037037037037037	-0.043352
Ren1	0.26497774602665264	5.425526413333173e-5	1	1.1302779756221373	0.028342252768322716	0.2991636467880939	0.8810323570487139	0.014853924736630645	-0.212993	0.010566010695743516	0.5048543689320388	-0.420894	0.019978995727004005	1.0769094516533813e-1	5e-1	0.0193361	0.569496	3.0638354309658014e-15	9e-1	8.26551	0.27002713903774606	1.811522598132219e-4	6e-1	1.0104297389498125	0.00554217	0.6273728863865906	0.7272727272727273	0.00112215	-0.257634	1.6883321158127563e-4	5.261123877872316e-1	-0.971934	0.3258495185164346	8.033326607948471e-10	0.9065690178948652	2.9636354468581447	-0.177566	5.318456468394459e-4	0.5238095238095238	-0.58139	-0.468392	6.435524707966452e-11	6.666666666666666e-1	-4.77358	0.38211220981008287	1.1599721857758361e-6	7.92511680025323e-1	2.2680470532986883	-0.345242	6.635019011410769e-11	0.5247933884297521	-3.51393	-0.113469	0.062303487972684056	0.7037037037037037	-0.136785
S100a4	0.0870557	0.2574448502615618	1	0.0513033	-0.187334	0.00890676	0.4149184149184149	-0.384087	-0.0698055	0.24808451746694385	0.5298210735586482	-0.0422603	-0.0682655	1.0603003469570388e-4	5e-1	-0.271326	-0.508482	1.926616677465122e-10	3.881578947368421e-1	-4.94001	-0.290116	6.259531273712432e-7	2.8361858190709044e-1	-1.79973	-0.0603607	0.0749922	0.6512820512820513	-0.0679049	-0.305574	6.2483333975831075e-6	5e-1	-1.59028	0.12608615987882923	0.0038898	0.5111111111111111	0.30387680986009125	-0.223328	1.3571795016299138e-4	0.5238095238095238	-0.86369	-0.844437	2.198710159970889e-15	6.666666666666666e-1	-12.3776	-0.330801	2.311313959743064e-6	5.434599156118144e-1	-1.86444	-0.0159173	0.011597293073024937	0.5247933884297521	-0.0308103	0.1974288329547565	2.0644998230253737e-4	0.8253206810015105	0.7275618033902924
Sdha	0.1936283706648823	0.00513558	1	0.4432948423029579	0.043265571234921966	0.12091979486084342	0.4913762759591694	0.039696274023659515	-0.0147324	0.0701944	0.4825082508250826	-0.0169967	0.0548892	7.630244194395595e-5	5e-1	0.22600433833987216	0.12682	2.363632990903363e-2	8.155286020985956e-1	0.20626295943564985	-0.344755	6.332823038055345e-5	2.914046121593291e-1	-1.44742	-0.173178	0.0680414	0.6512820512820513	-0.202138	0.0231948	2.1272158953642295e-1	5e-1	0.015591250259986316	-0.0501265	0.00515088	0.5111111111111111	-0.114695	-0.140261	9.668912185202562e-5	0.5238095238095238	-0.563094	-0.0645507	1.762936501278573e-1	6.666666666666666e-1	-0.0486559	-0.209642	9.724715155714884e-6	5.434599156118144e-1	-1.05075	-0.0219776	9.661802816901722e-4	0.5247933884297521	-0.0662612	0.2268983020597934	4.1610028549066743e-4	0.9252110514315762	0.767098
Sh3kbp1	0.18199913209416263	0.014722479594884862	1	0.33342587506577015	0.0634882	0.11536082317169909	0.5305442682814164	0.0595483	0.013705777682504815	0.13402861391609194	0.4803384768541563	0.011962436665687562	0.2278829556872927	6.767457058128721e-6	5e-1	1.1780579147227142	-0.119677	3.584426619422733e-4	4.549583648750946e-1	-0.412358	0.17849516044441915	1.1875847591535462e-3	6e-1	0.5221582088190273	0.0714965	0.2670742527620527	0.7272727272727273	0.0409938	-0.0743272	1.2259682920997295e-2	5e-1	-0.142078	-0.359385	6.385910592816858e-5	0.5111111111111111	-1.50754	0.3473565849235087	4.846128265301619e-6	0.6666666666666666	1.8460630761278456	0.28248918240452336	8.540124103662984e-6	7.686046409662421e-1	1.4318065392628752	-0.715385	2.9629832077203515e-12	5.434599156118144e-1	-8.24715	0.3067188812728004	2.4801822412820663e-8	0.5247933884297521	2.332755483698127	0.15790557975529856	0.00597829	0.7338003921008526	0.35109090603354914
Slc16a7_P2	0.4147709709729657	4.1191661621959875e-5	1	1.818849799884612	0.0355059	0.2974635163208895	0.4913762759591694	0.0186962	0.2740545512458572	7.367556103658389e-5	0.3333333333333333	1.1325788168967328	0.3372119234362415	5.9765775831398205e-9	5e-1	2.7730782491923343	-0.428905	1.3587666866712898e-7	4.393939393939394e-1	-2.94523	-0.0936701	1.9419736946199428e-1	4.742936544696619e-1	-0.0666703	0.0855542	0.3026665531961173	0.6512820512820513	0.044405647326712296	0.29250238792143163	1.6217160467251596e-4	5e-1	1.108591417177727	-0.270148	0.00150575	0.5111111111111111	-0.762425	-0.291157	3.4542019359932334e-5	0.5238095238095238	-1.29904	-1.58671	2.887087513317283e-14	6.666666666666666e-1	-21.4833	0.459508	2.064622766586546e-13	6.84721815704578e-1	5.828927987567156	0.18428362740668103	8.683401886210244e-4	0.5247933884297521	0.5641493295580999	0.264523	0.0138665	0.8480635651688592	0.4914933108715185
Slc9a1	0.21324034013553825	0.0886209	1	0.22442772964602276	0.0292467	0.014770414759246312	0.4913762759591694	0.053539235687275685	0.0245603	0.3584754974063946	0.4803384768541563	0.010942587350630684	-0.497791	4.529530963412121e-5	4.602739726027397e-1	-2.16238	0.4350671052350444	1.284199259540695e-5	9e-1	2.1280731357726372	-0.122869	1.2330930706785642e-1	4.6652828230409965e-1	-0.111688	0.0631955	0.22167092444762965	0.6512820512820513	0.0413483	-0.0684261	1.0692289855980528e-2	5e-1	-0.134863	-0.304878	0.00207905	0.5111111111111111	-0.817725	-0.375557	5.22885555681516e-5	0.5238095238095238	-1.60798	0.2862898164998271	1.9495304417788073e-2	8.333333333333334e-1	0.4895756204742242	-1.10595	1.4112202254951645e-11	5.434599156118144e-1	-12	0.6466929926766544	8.343735083804882e-15	0.5247933884297521	9.104557506769009	0.420194	6.463166214402473e-8	0.9506295924070788	3.0210064261649507
Snap23	0.19309696890697023	0.0151423	1	0.3513995642764802	0.00177539	0.17568660523118493	0.4913762759591694	0.00134088	-0.0121959	0.10581656978505294	0.4803384768541563	-0.0118964	-0.0397125	3.417800673543485e-1	5.083096878800162e-1	-0.0185161	0.0605454	1.0434720620212275e-3	5.030539946249695e-1	0.18051734242962783	0.0220642	5.370476884519995e-3	4.919210053859964e-1	0.0500854	-0.012644	0.2908451668278232	0.6512820512820513	-0.00678147	0.21376485758573943	3.0331561393180195e-5	5e-1	0.9658121216290108	-0.112905	0.00139986	0.5111111111111111	-0.322222	-0.219888	1.222590041321565e-7	0.5238095238095238	-1.52003	0.21735475313339947	6.559181234848374e-7	6.666666666666666e-1	1.3439371220551108	0.0351727	1.0886032401323454e-16	5.434599156118144e-1	0.5614668986198691	0.4650629579112369	5.1521594070263466e-12	0.6849820883033442	5.249635648998652	-0.0056237	0.4387415878171905	0.7037037037037037	-0.00201211
Spire2	0.3135727755868089	2.7054457690457364e-5	1	1.4323255473927787	0.11373997306320167	0.10454409783933702	0.9972846534042392	0.11154484626502238	0.21210562448837303	2.0037142431697836e-4	0.38513513513513514	0.7844014302137255	-0.043976	1.1714557464943448e-1	5e-1	-0.0409537	0.0860155	9.23202230678683e-4	5.030539946249695e-1	0.26103144859748967	0.11876220473632798	4.15096174017039e-4	5.065758572099577e-1	0.40163611286076795	-0.0676288	0.10113216814854094	0.6512820512820513	-0.0672981	0.12100213069787728	1.92660279074045e-2	5e-1	0.20754380019994936	0.0387222	6.052480886523783e-5	0.5111111111111111	0.16333299606840498	0.0782596	0.00164423	0.5238095238095238	0.217878	0.3215554699016703	1.1323243582907939e-11	6.666666666666666e-1	3.5197555469325716	0.2826739443371592	4.005420194947255e-6	8.342094114777456e-1	1.525690755308763	0.0916161	0.021309765751605824	0.5247933884297521	0.15312914922023915	-0.042454	0.4292714460686127	0.7037037037037037	-0.015592
Ssh2	0.2189891794186085	0.0061084	1	0.4848579764458066	0.0659616	0.1542182543239358	0.8556449223272968	0.0535519	0.029151271449207792	0.19305152488586944	0.477643	0.020823533389066073	-0.12241	1.7548575519342694e-3	5e-1	-0.337333	0.13568623721024317	5.262078463460965e-3	6.856188580573013e-1	0.3092075884957833	0.44088949681085393	2.4241668270357787e-17	6e-1	7.325571876934545	0.2062619989202295	3.757805980779774e-4	0.6512820512820513	0.706461	-0.126125	8.172628993005927e-2	5.782608695652174e-1	-0.137178	0.19142586718520913	5.285728773492845e-5	0.5952342844127719	0.8187083582738955	0.00151281	0.32876495279504453	0.5238095238095238	7.308615850661623e-4	-0.0662131	1.4506546673029813e-2	6.666666666666666e-1	-0.121729	-0.651275	3.1623324296636637e-18	5.391621129326047e-1	-11.3973	0.0858019	0.0692023	0.6592398404005994	0.0995198	0.1573571613947042	0.012133074219561004	1	0.3015009075261208
Stk38l	0.3356766535583617	4.7365849517982555e-6	1	1.7873219794830706	0.1259582860987645	0.10474681533537895	0.9766259521396232	0.12342138194994672	-0.0318266	0.17648423835877589	0.4803384768541563	-0.0239748	-0.0710419	4.935240694620264e-5	5e-1	-0.305955	0.0686162	6.005348958258844e-3	5.02941928882067e-1	0.15242817937269407	0.14628861297092816	1.0770562002413425e-3	6e-1	0.4341497331900955	0.2951259818114622	1.8030221514191313e-5	0.7272727272727273	1.4000773441793797	0.3086900496181825	4.4703280059258086e-9	5e-1	2.577457147924262	-0.100954	0.18989508730732096	0.5111111111111111	-0.072837	0.060666722515310315	0.022214147636565467	0.5238095238095238	0.1003045600025901	-0.251962	6.919632562118286e-10	6.666666666666666e-1	-2.30795	0.3469535553628804	1.4922522147045569e-36	5.434599156118144e-1	12.430012812558807	-0.294105	1.74991309954927e-8	0.5247933884297521	-2.28137	-0.209874	0.00212481	0.7037037037037037	-0.560925
Syt2	0.21558150037009569	0.016893222973232765	1	0.382072	-0.0189278	0.1330490906181278	0.48911594846734785	-0.0165805	-0.36352	1.5715350072062907e-4	0.3872832369942196	-1.38271	0.25544619622998965	1.970404409078055e-3	5e-1	0.6910955396829708	-0.222627	1.748081036171079e-7	4.473684210526316e-1	-1.50439	-0.316977	5.771495733916203e-8	2.6058631921824105e-1	-2.29451	0.15277086044284274	0.0679178	0.6512820512820513	0.1784389032907225	-0.459968	4.579779901995503e-9	5e-1	-3.83574	8.252425287033437e-4	0.0731506	0.5111111111111111	9.372959079529556e-4	-0.166377	0.00143647	0.5238095238095238	-0.472961	0.1510654462100507	5.746872369888104e-3	6.666666666666666e-1	0.33847247233724115	-1.24517	2.0279892346577286e-11	5.34e-1	-13.3145	-0.733266	2.300111491220492e-15	0.5234657039711191	-10.7337	-0.104119	0.00110275	0.7037037037037037	-0.307933
Tbxas1	0.27443510014935885	1.9020350991381848e-4	1	1.0211130362004068	0.015270208696740471	0.3447925266019426	0.5048948330010932	0.00706159	0.12200423995281338	0.00206342	0.4698795180722892	0.32763178548810623	0.14860433059216654	4.312998973120665e-4	5e-1	0.5000863612830504	0.0940236	6.125519273198866e-3	5.030539946249695e-1	0.2080607371223899	0.2930408663143231	8.856861495508784e-8	6e-1	2.066735221693654	0.14972850093003498	0.0810906	0.7272727272727273	0.16335822992024632	0.0648728	1.3973003017684303e-2	5e-1	0.12032017091706158	0.16997886476017596	7.397885263936092e-7	0.5111111111111111	1.0421221315762346	0.3475056752553735	1.001877756592196e-7	0.6666666666666666	2.4322566018802596	-0.201819	5.5760617591242925e-5	6.666666666666666e-1	-0.85847	0.0439775	1.0552139534467243e-4	5.434599156118144e-1	0.17488352357251735	-0.274107	2.488503716692236e-6	0.5247933884297521	-1.53611	0.15238287599488493	1.5583260031167202e-4	0.7037037037037037	0.5801736754571923
Tesk2	0.30662895712309435	6.033893401228992e-5	1	1.2937909473619245	-0.310115	0.015230367853061417	0.4111111111111111	-0.563568	-0.0727242	0.0319266	0.5011363636363636	-0.108784	-1.50417	1.3015672597431267e-7	1.875e-1	-10.357	0.0873878	5.482288787904222e-3	5.395353099890972e-1	0.19758705931069137	-0.00618953	5.798349860839593e-5	4.8819202477739065e-1	-0.0262231	-0.0141917	0.00125551	0.6512820512820513	-0.0411728	-1.30552	1.4160596582872459e-6	5.002069536423841e-1	-7.63588	-0.0170366	0.043294725837973565	0.5111111111111111	-0.0232305	0.2542472946501724	8.392779980276714e-7	0.6666666666666666	1.5448305027085132	0.21280779908705985	5.884863956634579e-8	6.666666666666666e-1	1.5386564776849567	0.22679527697688792	5.3851594707797195e-6	9.090507768821963e-1	1.1949392799725962	-1.4802	1.7339441849963707e-8	0.5234657039711191	-11.4877	-1.32115	2.3999759735407576e-6	0.7037037037037037	-7.42458
Tpmt	0.25125873035802426	0.00378904	1	0.6084155672756195	-0.000844123	0.27957001403218923	0.48973843058350103	-0.00046723	0.039226146750039485	0.44749455158689105	0.47797131147540983	0.013698250887477585	0.022845611618675807	3.459437688468772e-2	5e-1	0.0333773	0.26483030388613915	7.528316256204608e-4	9e-1	0.8271450561803023	0.121939	9.810316609802155e-4	5.065758572099577e-1	0.3668322998141483	-0.0277268	0.13078321975955945	0.6512820512820513	-0.0244952	0.19651514752768773	2.9179640152260947e-4	5e-1	0.694665	-0.0511746	0.27334437019425106	0.5111111111111111	-0.0288261	0.2099237061220092	2.5869594006589673e-5	0.5238095238095238	0.9629642051963132	0.12237584497027096	4.271445139161096e-3	6.666666666666666e-1	0.28996040692755104	0.1849520659854485	2.9707033249337794e-7	5.434599156118144e-1	1.2072081607152514	0.0901388	1.1221434556318457e-5	0.5247933884297521	0.44618262497241057	0.2265587720784646	0.00331297	1	0.561817
Trim33	0.4786758548823009	1.88796627151892e-5	1	2.2612674997684614	-0.0663838	0.3469802241500787	0.6569397038025966	-0.0305163	0.0757106	0.0974108	0.47327044025157233	0.0765732	-1.10096	1.3197411649821691e-13	1.4285714285714285e-1	-14.1799	-0.546007	2.1293942849816072e-4	4.473684210526316e-1	-2.0048	0.3206482764278591	1.4448694966489207e-3	6e-1	0.910696	0.31124662146288173	0.0251947	0.7272727272727273	0.4975868728821387	-0.540507	8.806773106692555e-4	5.782608695652174e-1	-1.65135	0.19183812075257264	0.13492873269744038	0.5915583499699981	0.16687912922832218	0.6423481641316628	2.8564757219256776e-10	0.6666666666666666	6.130679732585554	0.5760241511648989	7.71831293810764e-6	6.666666666666666e-1	2.9449105796750468	-0.0676773	1.4913831174650763e-3	5.434599156118144e-1	-0.191284	0.4961366891817725	1.8696517822872674e-5	1	2.345852978135647	0.5139864438242603	5.081083243156568e-5	0.9874015952370374	2.207080245851469
Tyk2	0.19440231077311204	0.0691402	1	0.22555899625277973	0.17060392685465747	0.026136224641181285	0.9242285487236904	0.2700245843222218	0.0118491	0.4616481509751131	0.4803384768541563	0.00397761	0.0651936	6.986756312176705e-4	5e-1	0.2057329433137028	0.11810193263967853	1.043504809955858e-1	8.412621114344988e-1	0.1159177017311354	-0.0980386	9.112180797750705e-7	3.893360160965795e-1	-0.59219	0.11115425553243068	0.13109468050225062	0.7272727272727273	0.0980842	0.3657244871906955	1.420233759283512e-6	5e-1	2.1386252018216463	-0.14778	0.0196551	0.5111111111111111	-0.252191	0.0732756	3.2710608344481765e-6	0.5238095238095238	0.40194	0.1844385715461024	9.209741959449632e-6	6.666666666666666e-1	0.9287870047296112	0.23188660060911268	1.0995958417790648e-9	5.434599156118144e-1	2.0774180046758004	0.3374049121175799	1.5426924888630178e-13	0.5247933884297521	4.3227374749226035	0.32152186422393103	2.2958683088597915e-7	0.7406259760377616	2.134600705831412
amalgam_3_15	0.26673060628233175	5.381701971493739e-5	1	1.1386943917080965	-0.159743	0.0777232	0.46757679180887374	-0.177227	-0.12187	0.0511391	0.5296950240770465	-0.157364	-0.0915546	3.3377314821848116e-2	5e-1	-0.135185	-0.0455061	2.604480958258304e-1	4.792823579666809e-1	-0.0265883	-0.0227905	4.084901490224002e-2	4.813260595887537e-1	-0.0316519	-0.0551148	0.35232727046440865	0.6512820512820513	-0.02497	-0.148295	1.0029185180047064e-2	5.782608695652174e-1	-0.296403	-0.0828811	0.018442866160740267	0.5111111111111111	-0.14373	-0.232851	0.00696978	0.5238095238095238	-0.502208	-1.58584	4.31926157091064e-39	6.666666666666666e-1	-60.84	-0.516863	7.112108114614387e-10	5.434599156118144e-1	-4.72827	0.36944447828119953	1.6650040983436074e-7	1	2.5043106854483743	0.11070167355584548	0.10405781384405102	0.9623281045978572	0.10878933562790648
amalgam_3_2	0.19491564964293315	0.00397522	1	0.467922	0.29256637378001943	1.2070042946414348e-5	1	1.4389266170834545	0.0863214	0.2309587991717671	0.47327044025157233	0.0549406	0.4318776548179473	4.236870956064227e-13	5e-1	5.343602686327101	0.27042047926401613	1.4331518240012577e-8	6.239310814677549e-1	2.121099222280476	0.0716353	1.8025693365453704e-2	4.9651519375522724e-1	0.12493964662415162	0.3490282110704798	6.754189422684384e-7	0.7	2.1536530148575914	0.45868047082988334	1.2494215674796197e-13	5e-1	5.918487591844244	0.33682796939572957	9.342970521788828e-11	0.7298440978959536	3.378221178682881	0.0820433	7.292072548556939e-7	0.5238095238095238	0.5035117383843296	0.2884973534521169	1.1403004099298785e-5	8.333333333333334e-1	1.4260368557554284	0.2082526257969733	2.0122819604809438e-5	7.009537616213467e-1	0.9780191319021369	0.12884780303668597	0.0073271	0.6022502821223477	0.2750988338032668	0.34601088035552363	3.4145965473241555e-8	1	2.583545808610282
amalgam_3_26	0.1775596259229162	0.0415574	1	0.24527227665672843	-0.0190725	0.7355510316695932	0.7355510316695932	-0.00254402	-0.220415	0.020031486193730463	0.5077120822622108	-0.374327	-0.242739	5.750139402470783e-3	5.073746312684366e-1	-0.543814	0.17990881608321424	1.946036214814988e-2	9e-1	0.3077968328355795	0.0740089	4.61558924930534e-2	4.9440137812230833e-1	0.0988591	-0.099769	5.244560012238507e-4	0.6512820512820513	-0.327271	0.1157170171396116	2.482346606156759e-2	5e-1	0.18574173271131927	-0.709301	1.0266313652094618e-14	0.36666666666666664	-9.92211	-0.176886	0.014453796254370745	0.5238095238095238	-0.325473	0.5490561060364445	5.581943430250832e-13	8.333333333333334e-1	6.727702277764878	-0.203038	1.8868562757106667e-7	5.434599156118144e-1	-1.36528	-0.163588	7.833553312118865e-12	0.5247933884297521	-1.81682	NA	NA	NA	NA
amalgam_3_29	0.1699721588691729	0.0851275	1	0.1818583188932068	0.0639295	0.23941636777976255	0.4913762759591694	0.0396904	0.0798865	0.0328358	0.47327044025157233	0.11852374970196636	0.14409478368071066	3.9927623063692956e-2	5e-1	0.2015491986528727	0.10814113328350952	9.734599389763948e-2	5.460238509272922e-1	0.10940442896173086	-0.188606	3.8369707647263928e-3	4.0507436570428695e-1	-0.455675	-0.349381	2.776648856311126e-5	0.6282051282051282	-1.59195	0.24889521154886368	2.0332345153791458e-10	5e-1	2.4122457290743093	0.4295847745920068	4.920678043249545e-6	1	2.280225265239873	-0.153301	6.154037231527244e-4	0.5238095238095238	-0.492226	-0.190056	3.420388537746117e-4	6.666666666666666e-1	-0.658719	-0.780891	2.891367718434715e-12	5.434599156118144e-1	-9.01062	-0.183631	0.00944467	0.5247933884297521	-0.371818	NA	NA	NA	NA
amalgam_3_6	0.34827702687126594	2.1487012654208403e-5	1	1.6256958508876984	-0.133239	0.20221726172139817	0.47861178369652946	-0.0924923	-0.0330241	0.31071477272451076	0.4825082508250826	-0.0167643	0.0799014	4.651128233428879e-2	5e-1	0.10646391189263364	0.00480679	1.7515326576920764e-1	4.8416988416988416e-1	0.00363673	-0.0983788	4.889867359421664e-2	4.645161290322581e-1	-0.128945	-0.123596	0.0953341	0.6512820512820513	-0.126161	-0.14546	7.533736504730388e-5	5e-1	-0.59973	-0.0924264	0.010286997357523153	0.5111111111111111	-0.183717	-0.0289718	0.0496901	0.5238095238095238	-0.0377714	0.33834077423059516	4.542130952633191e-9	6.666666666666666e-1	2.8226892288649266	-0.338426	9.999714978710907e-5	5.434599156118144e-1	-1.35371	0.5217731149132524	1.6565337752360676e-13	1	6.668677673064884	-0.114179	0.032083604798468085	0.7037037037037037	-0.170552
amalgam_4_104	0.31004943609019636	0.040492	1	0.431784	-0.0630748	0.0467071	0.47861178369652946	-0.0839284	-0.0776427	0.27466471917072643	0.5298210735586482	-0.0435728	-0.107251	3.03854057077595e-3	5e-1	-0.269987	0.11811890000513878	2.8295343846103702e-5	5.030539946249695e-1	0.5372384239604815	0.1096029623019766	1.2469461167571297e-1	4.993633817163229e-1	0.0990978	-0.110348	0.19124072459600852	0.6512820512820513	-0.0792762	0.31900058868650005	5.134832300417618e-7	5e-1	2.0063458241690912	0.0527657	0.13428337942525254	0.5111111111111111	0.0460105	-0.177911	0.044028637085596935	0.5238095238095238	-0.241294	0.38605370115105514	3.763298854391887e-7	8.333333333333334e-1	2.4801754779653535	0.4501372101220879	5.567721064612368e-11	7.758506385876766e-1	4.615852135537978	-0.563433	3.884408966426781e-7	0.5247933884297521	-3.61199	-0.0353938	0.00538411	0.7037037037037037	-0.0803044
amalgam_4_117	0.28637721928190163	0.00118919	1	0.8375811598082948	0.0773656	0.0576919	0.4970149253731343	0.0958471	0.13614640580248297	0.00365739	0.4698795180722892	0.33176540000460114	0.25887460683283936	1.0554780866907725e-3	5e-1	0.7705534125974343	-0.142601	2.0493417919616296e-3	4.5666423889293517e-1	-0.383366	-0.226992	6.885913790240732e-3	3.965201465201465e-1	-0.490766	0.3037401475688269	0.0112308	0.7272727272727273	0.5921690098407469	0.3556010907236925	1.849470214675134e-9	5e-1	3.105447490605461	0.13793215993732036	0.013787659940151345	0.9814480251281992	0.2566240851743803	0.27687025437652985	0.00892148	0.6666666666666666	0.5674630938632651	-1.39193	8.736726937226413e-6	6.666666666666666e-1	-7.04128	0.0904716	9.355444928280778e-6	5.434599156118144e-1	0.4549760293983488	0.021171176348963403	7.778116085425424e-6	0.5247933884297521	0.1081661986317509	-1.68651	5.5181214885338424e-5	0.7037037037037037	-7.18152
amalgam_4_129	0.045082586346753134	0.6101469697304703	1	0.00967317	-0.503096	0.00378428	0.2835820895522388	-1.21851	-0.0963404	0.0115822	0.4998772403633685	-0.186535	0.20864913819314357	2.647377355569412e-3	5e-1	0.5377272519070099	0.2651461649037932	1.484404733656428e-3	9e-1	0.7499520521693545	0.00381782	1.0375711479720558e-1	4.9057920446615494e-1	0.00375667	-0.170487	9.180975444538163e-6	0.6512820512820513	-0.858761	-0.5097	4.390364337899599e-9	5.782608695652174e-1	-4.25982	0.0896363	0.0816076	0.5111111111111111	0.0975484	-2.08904	5.90142237269065e-10	0.3695652173913043	-19.2799	0.0432015	3.7424171662603554e-2	7.17307125593368e-1	0.061642	-0.569204	2.3419037966658345e-35	5.434599156118144e-1	-19.7118	-0.0347362	1.252531389999852e-5	0.5247933884297521	-0.170284	0.24865395103550428	5.376943958243265e-4	1	0.8129652632034652
amalgam_4_131	0.1671277816623246	0.1197365299889027	1	0.15405393217775637	-0.110733	0.029767137380021683	0.46799116997792495	-0.169007	0.12208509134648018	0.14439545782122554	0.47327044025157233	0.102606	0.12862501776035676	5.321009907483823e-2	5e-1	0.16386903568657493	-0.190127	7.977318432191929e-6	4.473684210526316e-1	-0.969297	0.16719646110660183	4.683300045372208e-3	4.993633817163229e-1	0.389475	-0.0105484	0.8069896841684133	0.8069896841684133	-0.000982397	-0.0687305	1.3129033539907556e-4	5e-1	-0.266796	0.0593947	1.3048435067511754e-4	0.5111111111111111	0.23071521019238125	-0.0617803	0.2654444161149829	0.5238095238095238	-0.0355871	-0.84296	2.964842989827499e-14	6.666666666666666e-1	-11.4036	-0.763201	2.292064772258904e-13	5.434599156118144e-1	-9.64668	-0.513859	6.090683673960184e-7	0.5247933884297521	-3.1938	-0.631597	6.124270918931625e-8	0.7037037037037037	-4.55568
amalgam_4_135	0.316883	1.3548341177495587e-5	1	1.5426236036026726	0.10699421156147727	0.0954142	0.4963648380700595	0.1091755067680171	-0.0452901	0.023338581754944257	0.483736	-0.07391	-0.385944	6.253407314431931e-10	4.1262135922330095e-1	-3.55219	-0.224941	3.68373944810337e-5	4.473684210526316e-1	-0.997323	0.18577501385832587	6.6436100083898055e-6	5.065758572099577e-1	0.9618679443763842	-0.0920085	0.10090016224488547	0.6512820512820513	-0.0916504	0.22705068245989057	2.2022458643127477e-8	5e-1	1.738557545097717	0.12846649960528753	0.00256563	0.5111111111111111	0.33283174142062444	-0.12061	1.2719831463115263e-6	0.5238095238095238	-0.711059	-0.100898	3.355445093341124e-4	6.666666666666666e-1	-0.350544	0.46070872967425425	7.27084084472736e-23	5.434599156118144e-1	10.19936121831432	-0.00582953	0.2580643093498134	0.6164163719278037	-0.00342935	0.0767267	0.015247194023320247	0.7037037037037037	0.1393979264737326
amalgam_4_150	0.35330833973202996	7.480422783208345e-4	1	1.1044679638423749	0.37993412159308576	4.8796492224751815e-5	1	1.638128288574174	-0.163019	0.00100822	0.49586776859504134	-0.488476	0.12737281213298654	7.85228050144572e-2	5e-1	0.14074749171058182	0.17279000400852804	5.524733388705441e-3	6.702311783679387e-1	0.39010603524108706	0.19929563023415908	1.016752707671467e-3	6e-1	0.5964489054422389	-0.0164479	0.1571964577789748	0.6512820512820513	-0.0132168	0.0989103	2.2917956171647637e-2	5e-1	0.16219556298573523	-0.00719765	0.0502671	0.5111111111111111	-0.0093477	0.5185215056591137	5.492922507957256e-7	0.6666666666666666	3.246046529314378	-0.433747	4.1152477726379735e-27	6.666666666666666e-1	-11.4447	0.035286823456578575	6.62893863224765e-5	5.434599156118144e-1	0.1474479679272335	0.11915170345950887	0.044776923721109474	0.594854	0.16072918360257518	0.1764673220129661	0.0018682	0.9298661621185488	0.481505
amalgam_4_151	0.4597548641861992	3.474009371532819e-7	1	2.969634372938491	-0.427604	6.141976866885328e-5	0.2127659574468085	-1.80094	0.2820424198707294	0.00429253	0.38513513513513514	0.6676752849963178	0.046525348472970775	3.965828493107949e-2	5e-1	0.065213	-0.0576175	6.993455736143926e-2	4.7610208816705335e-1	-0.066566	0.028089	7.608539774453955e-2	4.9440137812230833e-1	0.0314232	-0.73449	0.0068435	0.6305732484076433	-1.58997	0.10105134527447222	2.723950373855078e-8	5e-1	0.7644332984685251	-0.292359	4.855486039891294e-6	0.5111111111111111	-1.55353	-1.19995	3.161875133915405e-10	0.4827586206896552	-11.3996	-0.0902797	8.612111532634838e-4	6.666666666666666e-1	-0.276697	-0.79903	3.403277693116427e-24	5.186721991701245e-1	-18.7517	-1.32346	9.073457914697375e-19	0.4418604651162791	-23.8782	0.048543836315355166	0.10684376268860916	0.7037037037037037	0.047148241115930994
amalgam_4_156	0.5866484430391203	1.122986686375066e-8	1	4.663635359259083	0.2507504023304643	0.00185922	0.4976919848929921	0.6847162929743873	0.0163943	0.4091787501228583	0.4803384768541563	0.00636243	-0.259754	5.055038824087598e-5	5.073746312684366e-1	-1.11598	-0.33184	5.216625655948327e-6	4.473684210526316e-1	-1.75298	0.4014864552442119	4.3397249728100745e-8	6e-1	2.955959200008707	-0.0887692	0.14831737723765426	0.6512820512820513	-0.0735726	0.4620351061965724	1.621843595998539e-5	5e-1	2.213144014087792	-0.334551	3.752028271459141e-5	0.5111111111111111	-1.48063	-0.114324	1.2074911170013865e-4	0.5238095238095238	-0.447937	-0.236515	1.2621537498257176e-3	6.666666666666666e-1	-0.685629	0.21140223002462705	5.549977754048377e-10	5.434599156118144e-1	1.956677471826634	-1.53073	2.2645420327122595e-7	0.5234657039711191	-10.1718	0.17508584783816408	0.00933245	1	0.3554250135789457
amalgam_4_157	0.2727926931976019	0.00589627	1	0.6081702434465582	0.0931111	0.33121935672669794	1	0.0446826	-0.126379	6.27052472351613e-4	0.5043122035360069	-0.404752	-0.673641	2.3192824419542268e-5	4.326530612244898e-1	-3.12209	0.28605144186051773	1.5360743539867265e-2	9e-1	0.51877939417039165	0.18093324461606897	3.0331449827801575e-4	5.057714958775029e-1	0.6365424836829819	0.0816407	0.13594582537978928	0.6512820512820513	0.0707526	-0.243172	2.000567164317858e-2	5.782608695652174e-1	-0.413112	0.4818207687497647	1.4338314970362877e-6	1	2.815520569785493	0.12121891807246415	0.00662461	0.6666666666666666	0.26411657828200275	-0.187641	2.579734366157782e-11	6.666666666666666e-1	-1.98682	-0.519179	6.236347247503277e-9	5.434599156118144e-1	-4.2599	-0.471876	6.245626894478436e-15	0.5247933884297521	-6.70273	0.0586183	4.332626808443355e-5	0.7037037037037037	0.25576628820314473
amalgam_4_161	0.22136875949245713	0.00932999	1	0.44940486253026446	-0.184691	0.0038814	0.4149184149184149	-0.445292	-0.0808889	0.00210344	0.5005869922517022	-0.216545	0.3028806212370823	2.5785509119483554e-10	5e-1	2.904208481548327	-0.124563	1.9212872232134966e-3	4.589273591310251e-1	-0.338364	0.21441435415382215	2.63330477583494e-2	6e-1	0.3386672307867042	-0.0441964	9.180975444538163e-6	0.6512820512820513	-0.222622	-0.40933	1.077659274258997e-5	5e-1	-2.03335	0.0218021	4.0337044102610025e-4	0.5111111111111111	0.0740028	0.013129669273221189	0.4645762003181864	0.5238095238095238	0.00437143	-1.9576	1.2993253322350363e-22	6.666666666666666e-1	-42.8446	-1.47306	1.9005101201613684e-5	5.434599156118144e-1	-6.95449	-0.773505	1.1557094950635912e-8	0.5247933884297521	-6.13943	0.31218708065791717	0.0023305	1	0.8218482638816637
amalgam_4_2	0.18249047829647488	0.247223	1	0.11075564371132324	-0.128081	0.17394039426784655	0.47861178369652946	-0.0972901	0.1550100999341113	0.0099797	0.4698795180722892	0.31015699928155416	-0.149843	7.315705614408139e-4	5.073746312684366e-1	-0.469869	-0.191272	4.206086080779074e-3	4.52e-1	-0.454485	0.27008112314471233	2.3954535515124187e-3	6e-1	0.7077778986753712	0.0647858	0.010670417386917186	0.7227580491478476	0.1277457995089677	-0.0406078	3.0653864648179315e-2	5e-1	-0.0614604	0.1562653753095532	0.0064894	0.5111111111111111	0.3418766974856835	0.14276304189237032	1.6826852013000876e-4	0.6666666666666666	0.5387873096210424	-2.09367	7.848710948897088e-13	6.666666666666666e-1	-25.3442	-3.13937	8.325330711404e-41	5e-1	-125.825	-2.07355	2.8809052691746634e-13	0.4418604651162791	-26.0034	0.20742626632056987	2.7727642014599814e-4	0.9635851934864812	0.7378332881800641
amalgam_4_229	0.24075852990023777	0.0015212	1	0.6784129447385615	-0.11494	0.011028700855212736	0.45254470426409904	-0.224992	-0.0840383	0.0819912	0.5005869922517022	-0.0912852	-0.159809	6.804590540408153e-4	5.03080985915493e-1	-0.506147	-0.398306	1.7465273433584636e-5	4.473684210526316e-1	-1.89507	0.0792573	6.792776467371456e-3	5.065758572099577e-1	0.1718260552535401	-0.477771	2.832901228953565e-5	0.5773195876288659	-2.17279	0.1946721768744507	2.4170933406272526e-7	5e-1	1.2880886733111423	-0.101055	0.2425936493623885	0.5111111111111111	-0.0621611	-0.120115	0.16828125480071549	0.5238095238095238	-0.0929647	0.0647237	7.468175384215137e-3	6.666666666666666e-1	0.1376534175818009	0.793294	9.55843654044294e-17	5.743275145531913e-1	12.70826991835098	-0.525687	4.3709898272937107e-10	0.5247933884297521	-4.92013	NA	NA	NA	NA
amalgam_4_230	0.20307061818855984	0.013205101657104947	1	0.3816221347880614	0.040953351438468136	0.00437879	0.4951368468672246	0.0965944	0.1613759815380124	0.0670751	0.47327044025157233	0.18936480297812083	-0.127468	6.361366853898325e-2	5e-1	-0.15251	0.1362486966596448	3.99847908232232e-3	8.735002846599833e-1	0.3267387040849765	-0.0864096	1.929939183337062e-2	4.614942528735632e-1	-0.148145	-0.229333	0.011368455512152816	0.6512820512820513	-0.445892	0.15384271829847432	3.0886879688655974e-5	5e-1	0.6938654223776455	0.0502091	0.25679261823271105	0.5111111111111111	0.029644351980113552	-0.744881	1.7783949747219326e-16	0.4827586206896552	-11.7318	0.6699989610138943	2.3344385909010152e-20	8.333333333333334e-1	13.153297358643728	0.2953602380388786	3.020364616829277e-6	5.434599156118144e-1	1.6303709772784147	0.16416945010565084	8.572840947741473e-6	0.5247933884297521	0.8318261208673985	NA	NA	NA	NA
amalgam_4_241	0.1418750417265153	0.12259929659225756	1	0.12932080609230429	-0.0171156	0.7778884193717115	0.7778884193717115	-0.00186701	0.1300081411956586	0.0412894	0.47327044025157233	0.1799523155842341	-0.737119	3.5912223717241625e-10	3.157894736842105e-1	-6.96191	-0.0780647	5.345715515791542e-4	4.708193041526375e-1	-0.255427	0.16103687896058982	1.905624383545244e-3	4.993633817163229e-1	0.4380143039009842	0.0608382	0.5811702409206839	0.7272727272727273	0.0143393	0.1722012359696352	1.1394575607443755e-4	5e-1	0.6790414516034832	-0.120917	0.0596087	0.5111111111111111	-0.148086	0.31079999250909573	5.91759043471823e-4	0.6666666666666666	1.0032173397522528	-0.0848457	1.9084002221040508e-8	6.666666666666666e-1	-0.654952	0.0570022	1.0333736561941278e-7	5.434599156118144e-1	0.3982027517458373	-0.0265475	0.00700384	0.5247933884297521	-0.0572009	NA	NA	NA	NA
amalgam_4_277	0.23619576804885117	0.00102613	1	0.7059410153847638	-0.0282534	0.12049458002510752	0.48728	-0.0259658	-0.228016	0.0284947	0.5077120822622108	-0.352338	-0.0417748	2.5240004444899776e-5	5e-1	-0.192077	-0.00682926	6.422980980875825e-3	4.79746835443038e-1	-0.0149715	0.0402797	8.544062249237691e-3	4.9922680412371134e-1	0.0833119	9.23903989361321e-5	0.4308570294088635	0.6512820512820513	3.378410311603226e-5	-0.0502658	2.287754220024765e-3	5e-1	-0.132731	0.15492304846675037	0.0032088	0.5111111111111111	0.38632499188987984	0.13654338953876627	0.00351321	0.6666666666666666	0.3351179163592184	-0.437194	1.3701856288968074e-12	6.666666666666666e-1	-5.18653	0.24895804154134948	4.764092085061183e-6	5.434599156118144e-1	1.3249596395566643	0.31413541108240906	5.271972141130642e-4	1	1.0297443256866314	NA	NA	NA	NA
amalgam_4_280	0.21121663728193305	0.010385	1	0.4189678815990135	-0.00973592	0.7187222771114987	0.7187222771114987	-0.00139651	-0.284204	0.00577919	0.4786150712830957	-0.636085	-0.556082	4.0489497053953224e-7	4.117647058823529e-1	-3.55484	-0.212919	1.4191655255148945e-2	4.5608856088560884e-1	-0.393467	0.16017621206325688	2.688507621483144e-3	5.065758572099577e-1	0.4117311476072545	0.32963112062040795	6.410840414172464e-6	0.7272727272727273	1.711802439210391	-0.200343	9.13979896494868e-6	5e-1	-1.00954	-0.129636	0.10789842887603472	0.5111111111111111	-0.125356	-0.201555	1.5803693945019118e-5	0.5238095238095238	-0.967712	0.43660587863601713	4.620774799413435e-7	8.333333333333334e-1	2.7660227598358653	0.13878623775992405	1.5792703634973552e-29	5.434599156118144e-1	3.9972578660559854	-0.159464	2.315261304409399e-4	0.5247933884297521	-0.579717	NA	NA	NA	NA
amalgam_4_39	0.22449393203236304	0.00895562	1	0.4597420897104393	-0.0533369	0.067761	0.47861178369652946	-0.062352	0.014691881062701756	0.2052716046057152	0.4803384768541563	0.010103182346384436	0.16184158575426677	1.945987769888352e-1	5e-1	0.11504669241409496	-0.300253	1.7698703669192676e-5	4.473684210526316e-1	-1.42682	-0.0938018	9.296283302951255e-3	4.538878842676311e-1	-0.190576	-0.263601	0.0016849	0.6512820512820513	-0.731078	0.1627999773035587	1.3843377699878862e-2	5e-1	0.30260574910010934	-0.0835058	0.066679	0.5111111111111111	-0.0982038	0.18373279963620776	1.1610439682132408e-4	0.5238095238095238	0.7230163714801583	-0.68767	1.8541933844114453e-11	6.666666666666666e-1	-7.37997	-1.85318	6.578115152318807e-12	5.186721991701245e-1	-20.722	0.00144095	2.225642918166403e-16	0.5247933884297521	0.022554572123323187	-0.331858	9.043618312384306e-4	0.7037037037037037	-1.01006
amalgam_4_47	0.056754	0.4748267387544001	1	0.018357910518208245	-0.084216	0.14063995798510895	0.47861178369652946	-0.0717429	-0.0413835	0.215025	0.5301204819277109	-0.027624	0.00824509	9.144702791600051e-7	5e-1	0.0497907	0.0341382	5.596055594181828e-2	5.032777123528426e-1	0.042745100187684626	-0.0168191	1.3660346695969284e-4	4.725069897483691e-1	-0.0649982	-0.183014	0.0128772	0.6512820512820513	-0.345929	-0.313697	9.726110891927736e-8	5e-1	-2.19967	0.0606452	0.00998089	0.5111111111111111	0.1213407870583345	-0.0941604	0.00652115	0.5238095238095238	-0.205804	0.14337642814533155	1.5537251187356026e-14	6.666666666666666e-1	1.9798314466721665	-1.78201	1.429185622101597e-25	5.186721991701245e-1	-44.274	-0.0351765	1.3821179148221783e-4	0.5247933884297521	-0.135762	0.11123306559732876	0.20814821154295057	0.9089830016921068	0.0758195
amalgam_4_55	0.449944	2.763636732349467e-7	1	2.950964479570678	0.0436149	0.042947481393885496	0.496593	0.0596243	0.108386	0.13181526272124833	0.47327044025157233	0.0953836	0.5694297762062435	5.103033099986975e-10	5e-1	5.291239203016516	-0.149225	2.7233330293481063e-4	4.473684210526316e-1	-0.531972	0.47261787117596976	8.114672328404785e-10	5.065758572099577e-1	4.2964409932569225	-0.270964	0.013188490484685312	0.6512820512820513	-0.50936	0.0211981	1.0738139442009545e-3	5e-1	0.0629387	0.16856223209706075	0.0152187	0.5111111111111111	0.3063826379935667	-0.0578888	0.015028177089924814	0.5238095238095238	-0.105537	-2.15779	4.3526777709488155e-13	6.666666666666666e-1	-26.6729	-1.38569	4.716301217300938e-9	5.434599156118144e-1	-11.5378	-2.01805	3.272745374371014e-8	0.510549	-15.1053	0.29878319562262273	3.2116410556243868e-6	0.8057690430761015	1.641297661059763
amalgam_4_58	0.14608092427860256	0.28282128062759077	1	0.0801236	-0.106134	0.5950808954807134	0.5950808954807134	-0.0239251	-0.183214	0.00358642	0.5022026431718062	-0.44802	-0.0732557	2.2090980710499683e-2	5e-1	-0.121296	0.17400031502580263	1.5371984125876913e-3	5.054676483069442e-1	0.4895098789004683	-0.150802	7.665258238480085e-2	4.600231749710313e-1	-0.168216	0.1301913740135349	0.052397553793068735	0.6512820512820513	0.16673465900643786	0.13447007659017704	2.7045063977454225e-4	5e-1	0.47977739813997833	-0.0854345	2.0316532922605137e-4	0.5111111111111111	-0.315437	0.1986199657746904	0.010735102248780187	0.5238095238095238	0.3911212080749254	-0.128519	7.744544457848699e-4	6.666666666666666e-1	-0.399824	-1.58024	9.069073133368502e-18	5.186721991701245e-1	-26.9312	-2.18256	4.468016597064334e-16	0.39344262295081966	-33.502	-0.276836	4.62581513765079e-6	0.7037037037037037	-1.47687
amalgam_4_79	0.392154	7.050277185091778e-7	1	2.412450074769293	0.061438115103254115	0.15214270313434125	0.5786286074184313	0.050240949314876174	-0.0838951	0.0433807	0.4908942647458549	-0.114324	0.0385801	1.704715892717187e-4	5e-1	0.14538336963515022	0.1337646953348503	1.0730916847423522e-3	5.030539946249695e-1	0.3971959598289179	0.16063018326193826	1.4744838883449752e-2	4.9922680412371134e-1	0.2941716873768996	0.08241	0.0246344	0.6512820512820513	0.1325530918345325	-0.0228484	1.3417863063835964e-3	5e-1	-0.0656279	-0.238671	1.60692113861786e-6	0.5111111111111111	-1.38286	0.2341814929538602	1.4555158815648346e-10	0.5238095238095238	2.303639377158251	0.26428572912056997	1.901826027132423e-5	6.666666666666666e-1	1.2476477907250836	-0.0367949	5.137971553511236e-5	5.434599156118144e-1	-0.157821	0.511702	2.1336831912749248e-8	0.964871	3.925195732343756	-0.271004	0.00218492	0.7037037037037037	-0.721023
amalgam_4_99	0.2642174378315716	0.00204996	1	0.710284	-0.193457	0.0912079	0.4580246913580247	-0.201188	0.15304881373264778	0.057156939100494894	0.47327044025157233	0.1902291207387436	0.086427	8.091847503583292e-3	5e-1	0.18080114885164436	0.33272442252942563	7.248349092949675e-4	9e-1	1.0446751318202063	0.2154022693081528	1.7596418068886715e-2	6e-1	0.37793959354426904	-0.756408	0.00105447	0.5730337078651685	-2.2518	0.038381917166348305	1.4043546529775408e-1	5e-1	0.0327215	-0.0524498	0.0152266	0.5111111111111111	-0.0953221	0.461398	5.235062782563689e-4	0.5996077114075049	1.5138829052074012	0.3349026200079932	2.6277491189614978e-8	6.666666666666666e-1	2.5387012129260667	0.2997591147051526	5.5405343235947965e-6	5.434599156118144e-1	1.575668303987058	-0.332571	1.813400683844108e-5	0.5247933884297521	-1.57689	-0.18085	8.848920815223619e-4	0.7037037037037037	-0.552154
amalgam_5_1018	0.1656565296662953	0.0972946	1	0.16762971817431005	-0.0713321	0.0947077	0.47861178369652946	-0.0730166	0.021122137697196605	0.00786061	0.4763313609467455	0.0444525	-0.107902	9.046515038487565e-4	5e-1	-0.328401	0.4121206714403221	5.462889175733668e-5	8.964174682768526e-1	1.7566963466253285	-0.0546119	3.362354847264529e-1	4.8180677540777916e-1	-0.0258509	0.0538612	0.2494150764631055	0.6512820512820513	0.0324825	-0.151349	3.874050329454915e-3	5e-1	-0.365028	-0.0457795	0.00888575	0.5111111111111111	-0.0939078	0.3186503390879038	6.900587907637286e-8	0.6666666666666666	2.281891374779475	0.5252514289573492	8.984380320530904e-19	8.333333333333334e-1	9.478956148519398	-1.37984	5.090785136095807e-12	5.260115606936416e-1	-15.5828	0.17389423851031302	2.02496141777527e-7	0.5247933884297521	1.1639755616632166	-0.107419	0.0811135	0.7037037037037037	-0.117185
amalgam_5_1033	0.35968575421175586	4.683248226845136e-6	1	1.916928258046572	0.0788434	0.23566290422812045	0.8122884585363861	0.0494907	0.065223	0.00165921	0.47327044025157233	0.18132646452691192	-0.0387665	6.020370015247653e-3	5e-1	-0.0860763	-0.139679	1.2891587170670417e-2	4.641269841269841e-1	-0.26395	-0.207694	8.211632287501697e-2	4.4430051813471505e-1	-0.225466	0.35747479006079197	9.552304189657474e-5	0.7272727272727273	1.4370099973065802	-1.05031	2.243033227853947e-3	5e-1	-2.78245	-0.0697654	0.12310014046140076	0.5111111111111111	-0.0634684	-1.02711	9.255670138022516e-8	0.5228426395939086	-7.2243	-0.368195	1.456369156250956e-18	6.666666666666666e-1	-6.5674	-0.550169	1.962209367139874e-11	5.434599156118144e-1	-5.8908	0.15595738490281355	4.883987399496702e-4	0.5247933884297521	0.5164100643744934	-0.0293195	0.25690401899454857	0.7037037037037037	-0.0173052
amalgam_5_108	0.34349631681196413	0.00118294	1	1.005426212615694	0.0200688	0.35269726703388055	0.4913762759591694	0.00908309	-0.0765042	0.0695083	0.4842229430846358	-0.088589	0.10429674381709352	9.235075794446602e-4	5e-1	0.3164946785084537	0.23124950544418804	3.8850779511361917e-7	5.030539946249695e-1	1.482448140416116	0.0833678	1.3441808394961974e-1	4.9781897491821153e-1	0.0726586	0.2171532265731722	0.0570066	0.7272727272727273	0.27015494642682103	-0.342018	1.4063784254392401e-6	5e-1	-2.00146	0.0102849	0.095129	0.5111111111111111	0.010507974711066312	0.0358196	1.9853568854166996e-5	0.5238095238095238	0.168429	-0.649787	2.86795196469382e-17	6.666666666666666e-1	-10.7491	-0.0885006	2.2149234426425478e-3	5.434599156118144e-1	-0.234937	-0.0579482	0.010820907625647316	0.5247933884297521	-0.113911	0.0382627	0.0041126	0.7037037037037037	0.0912903
amalgam_5_1089	0.30569827762225577	2.1861020244604788e-4	1	1.1189564461710235	-0.0258183	0.0811736	0.4834123222748815	-0.028157	-0.0878471	0.051478077161416357	0.5296950240770465	-0.11318	-0.265642	7.98869179289278e-6	4.931506849315068e-1	-1.35411	-0.0606699	9.254753254823271e-2	4.7649769585253454e-1	-0.0627106	-0.281872	3.6140128872998774e-4	3.2946298984034833e-1	-0.970208	-0.171398	0.0033002	0.6512820512820513	-0.425317	-0.38555	4.586596872665485e-6	5e-1	-2.05826	-0.0566185	0.0676547	0.5111111111111111	-0.0662268	0.25321753088909355	3.724019150119637e-7	0.5238095238095238	1.6279324913796624	0.9380546716037712	2.913311179160725e-24	8.333333333333334e-1	22.07769184063682	0.2767082105737014	3.22078818211315e-5	5.434599156118144e-1	1.242983751425836	-0.0599065	1.0747985486818543e-15	0.5247933884297521	-0.896721	0.082503	0.00463998	0.7037037037037037	0.19251934645494628
amalgam_5_111	0.23800797576197255	0.00224232	1	0.6305553050839721	-0.275588	0.014201272032092668	0.4111111111111111	-0.509197	-0.289134	0.11843482530984886	0.5182341650671785	-0.267888	0.26109216469789515	3.5383094845040136e-6	5e-1	1.4232667004617263	0.10315131313514998	7.4148245793721e-4	5.030539946249695e-1	0.32285320411513485	-0.0219991	5.057167068817174e-2	4.808421052631579e-1	-0.0285129	0.0340283	0.603789	0.7251981893033629	0.0074561	-0.208351	1.947541196793274e-4	5e-1	-0.773088	-0.054165	0.0566595	0.5111111111111111	-0.0675289	-0.214685	9.50976322951452e-5	0.5238095238095238	-0.863428	-1.47514	6.9472898202287e-16	6.666666666666666e-1	-22.3605	-0.684293	9.524629676994104e-20	5.34e-1	-13.016	0.16883783813508504	1.4825576558932468e-5	0.5247933884297521	0.8153159632113656	-0.133744	0.00126353	0.7037037037037037	-0.387645
amalgam_5_1113	0.2663754793943859	0.00222983	1	0.7063554115556723	0.15874639070058877	0.013143116217095222	0.9095473099554908	0.2986498470528298	0.285087	0.00198655	0.38513513513513514	0.7702761218996329	-0.023308	9.246718567394306e-2	5e-1	-0.0241007	0.0781596	4.537632214944367e-4	4.947127750785939e-1	0.26130099675263474	-0.0798992	4.685137504625021e-3	4.547090581883623e-1	-0.186107	-0.032681	0.1315220445276357	0.6512820512820513	-0.028792	-2.46574	1.0425007974798325e-8	5e-1	-19.6814	0.21312922200596493	0.00506134	0.6397528326292358	0.4892880817039577	0.26354101554460124	8.97017332670123e-6	0.5730561964831064	1.330143993651139	-0.0246718	1.5935028195863431e-3	6.666666666666666e-1	-0.0690229	-1.80334	1.6600387669017975e-22	5.186721991701245e-1	-39.2765	-0.497397	1.6833924227701454e-13	0.5247933884297521	-6.35365	0.2575586018133781	0.00174869	0.7037037037037037	0.7101629025028616
amalgam_5_1130	0.21511237528006508	0.013477782536457766	1	0.4023422190263685	0.1138581028776741	0.00894947	0.49660162245121686	0.23320445730540343	0.00340032	0.4613127724370946	0.4803384768541563	0.00114252	0.2390371144294605	7.357468280499619e-7	5e-1	1.4660795456475495	0.22353770275768584	6.798031196085242e-5	7.53850898927617e-1	0.9316194959025628	0.15083785798044902	5.6671470293334116e-2	5.065758572099577e-1	0.18803983149041803	-0.336984	9.570839637458778e-4	0.6512820512820513	-1.01737	-0.0931302	1.7421109730874604e-4	5e-1	-0.350069	-0.0739827	3.7487297977516313e-7	0.5111111111111111	-0.475422	-0.481446	2.650750885147575e-12	0.5238095238095238	-5.57352	-0.369159	5.644950417114761e-13	6.666666666666666e-1	-4.52158	0.0901367	1.8349815915595997e-12	5.434599156118144e-1	1.057877414812091	-0.0243077	0.00159406	0.5247933884297521	-0.0680006	-0.151913	1.2830832085917974e-4	0.7037037037037037	-0.591207
amalgam_5_1207	0.250518	0.0264825	1	0.3950777443043168	0.16818331654094945	0.0893087	0.8293506260076858	0.1764421714041931	-0.140757	2.0892212984047412e-4	0.49586776859504134	-0.517987	-0.221731	4.1127039686848495e-6	5.03080985915493e-1	-1.19421	-0.092742	4.540268560062445e-3	4.679682733374009e-1	-0.217287	0.3287052142871444	1.1368055712064847e-15	6e-1	4.9122738722070265	0.0648776	0.509636	0.7272727272727273	0.0189923	-0.0935341	1.2700703295579743e-4	5e-1	-0.364425	-0.0202319	0.049250585479297115	0.5111111111111111	-0.026455	0.2510912626793983	7.302509471215186e-5	0.5238095238095238	1.0386460062586047	-1.26822	4.402661175525855e-16	6.666666666666666e-1	-19.4751	0.23268094673009132	7.792704256940665e-11	5.434599156118144e-1	2.3520115607413983	-1.57388	1.1370922126696911e-11	0.5	-17.2249	0.20492882097274165	8.894520068002043e-4	1	0.6252127250484463
amalgam_5_122	0.1846493969530814	0.0500155	1	0.24020962456132663	0.3244830389831991	0.043404549154330646	1	0.44209670273754614	-0.13774	0.0193321	0.5233480176211454	-0.236047	0.23707487897401053	7.92415058890989e-4	5e-1	0.7351804085543633	0.1150660209438826	3.0676007182541946e-3	5.030539946249695e-1	0.2891840583731768	-0.213147	1.0213161626314372e-2	4.119629317607414e-1	-0.424342	0.0502043	0.0697014	0.6512820512820513	0.0580743	-0.250659	1.736153081189113e-5	5e-1	-1.19324	0.10300956814220512	1.9193820984104743e-4	0.5111111111111111	0.38286993492687255	0.37541488052122984	4.451763073513144e-5	0.6666666666666666	1.6336058232559445	-0.161494	1.0859614104991358e-2	6.666666666666666e-1	-0.317203	-0.0618623	7.619586184196677e-4	5.434599156118144e-1	-0.192891	0.2575306186665392	1.7370652448552532e-6	0.5247933884297521	1.483423715410056	-0.527997	0.00149143	0.7037037037037037	-1.49233
amalgam_5_1229	0.31150016306285266	1.348350788392057e-4	1	1.2055670297853776	0.10035378482254312	0.15412723474023104	0.9457594078425658	0.0814994	-0.0251917	0.0422508	0.49052458115902225	-0.0346176	0.15035773527599966	1.8529164959406733e-3	5e-1	0.41079900718410967	-0.0639856	2.1751558425723105e-1	4.7874720357941836e-1	-0.042391	0.034145488344168605	1.5491351164756065e-1	4.9440137812230833e-1	0.027654796406574252	-0.159362	0.0423364	0.6512820512820513	-0.21885	0.26445147133166597	1.0742214252290481e-5	5e-1	1.3140345528328663	-0.233123	3.399981063905271e-5	0.5111111111111111	-1.04171	0.2355323977082092	7.347299685350083e-5	0.6666666666666666	0.9736608418191978	-1.37281	7.097484011479155e-11	6.666666666666666e-1	-13.9325	-1.40701	6.121192852425937e-14	5.186721991701245e-1	-18.5911	-0.233969	1.314822900992451e-6	0.5247933884297521	-1.376	-0.10705	0.1005984479200574	0.7037037037037037	-0.106772
amalgam_5_1247	0.18383362058642463	0.027765287387294012	1	0.28613663096515907	0.052446912830116266	0.00546246	0.49660162245121686	0.11866701776461566	-0.14179	0.00975327	0.5006868131868132	-0.285119	0.11225054567942988	2.847204979740967e-2	5e-1	0.1734923404359308	0.1479972419007686	1.854213537535917e-2	9e-1	0.25630758078007887	0.0373753	2.125424028661887e-2	4.954622802041974e-1	0.0625122	0.16371651391797545	0.032535902112661504	0.6512820512820513	0.2435507677173351	-0.479009	2.69980085698879e-4	5e-1	-1.70942	-0.173658	4.2073839734831325e-8	0.5111111111111111	-1.2809	0.097694	0.00386851	0.5238095238095238	0.23568253011554152	0.3719641751715157	6.093782523614723e-8	6.666666666666666e-1	2.6837635740566466	-0.0291937	2.5227352452547563e-8	5.434599156118144e-1	-0.221818	-0.299935	8.282178119404373e-7	0.5247933884297521	-1.82416	-0.0912238	8.377012659705024e-4	0.7037037037037037	-0.280688
amalgam_5_1275	0.31576245919969365	0.00265139	1	0.8135701823964174	0.25515156055237365	0.0290316	0.4971246006389776	0.3922007501388538	0.029044	0.0990575	0.4763313609467455	0.029163478662965623	-0.102674	1.0373372062988944e-5	5e-1	-0.511733	0.2520428228854782	4.230545486475133e-5	9e-1	1.1023354053621297	0.027122792962892443	9.837002497601432e-4	5.035885167464115e-1	0.081562	0.10786321493952458	0.4885601932126416	0.7272727272727273	0.0335543	-0.0979093	5.380550555568398e-2	5.782608695652174e-1	-0.124264	0.17392340179067858	3.010454586157225e-4	0.5111111111111111	0.6124482875861763	-0.0922135	9.114738071150332e-4	0.5238095238095238	-0.280353	0.18814820266000415	8.437888613712608e-5	6.666666666666666e-1	0.7664717908298756	0.1489916571952705	9.008225229564559e-7	5.434599156118144e-1	0.9007083185479462	-0.261343	0.00149008	0.5247933884297521	-0.738761	0.0409199	0.00536458	0.7037037037037037	0.0929072
amalgam_5_1309	0.2969794879715093	0.030926	1	0.4483430809094661	-0.108201	0.18662530734995775	0.47861178369652946	-0.0788818	-0.16848	0.017253317867292766	0.5119916579770595	-0.297052	-0.0755802	3.069558054577448e-3	5e-1	-0.189927	0.0793134	1.9289852055828692e-2	4.982293652955598e-1	0.1359963333410379	-0.0582291	3.4255904243769675e-2	4.682854311199207e-1	-0.085321	0.0998544	0.19503888184054255	0.7272727272727273	0.0708845	0.23183015667994025	4.25237858416978e-4	5e-1	0.7815847896813016	-0.154379	0.00601917	0.5111111111111111	-0.342794	-0.263064	2.2499569724474777e-5	0.5238095238095238	-1.22267	0.42583753710216937	6.360289624238004e-23	6.666666666666666e-1	9.452112732425045	-0.326589	2.1586545164768492e-4	5.434599156118144e-1	-1.19722	-1.52462	2.826679535740475e-15	0.4701492537313433	-22.1813	0.3223134874728967	0.00274434	0.7037037037037037	0.8256261090065631
amalgam_5_1346	0.24234412762503935	0.00754861	1	0.5142865241049207	-0.24611	0.00283159	0.3950617283950617	-0.62708	0.0861976	0.0152586	0.47327044025157233	0.1565767970301025	-0.0579689	1.1355932433329043e-1	5e-1	-0.0547677	-0.122463	2.4901537393999387e-2	4.7038123167155427e-1	-0.196403	-0.0976188	2.0295622780506752e-2	4.614942528735632e-1	-0.165229	0.011591354030112844	0.4937277404165332	0.6512820512820513	0.00355289	-0.0240459	1.1628952034290239e-5	5e-1	-0.118654	-0.233247	0.00101412	0.5111111111111111	-0.69832	-0.383465	2.7479089334494465e-5	0.5238095238095238	-1.74898	-1.03035	2.30532550216415e-18	6.666666666666666e-1	-18.1726	-0.138185	4.2239290854397844e-8	5.434599156118144e-1	-1.01902	0.4195763606273075	5.29566879471021e-5	1	1.7941417420527486	-0.272603	0.00178684	0.7037037037037037	-0.749089
amalgam_5_1491	0.35097206397709024	9.415365893394624e-7	1	2.1150147951004308	0.14774818100517106	0.0841046	0.9390753498116944	0.15885588835916353	-0.233309	1.1779659962704116e-4	0.45588235294117646	-0.916641	-0.285944	4.689223816632269e-6	4.835589941972921e-1	-1.52377	0.0806537	1.13359242056682e-1	5.02941928882067e-1	0.0762615	-0.442424	9.181286631934795e-9	2.4064171122994651e-1	-3.5558	0.20289896251545728	0.015691283249213935	0.7272727272727273	0.3660990260661274	-0.042331	3.703975578957939e-2	5e-1	-0.0605897	0.024362091297486524	0.00299793	0.5111111111111111	0.0614699	0.23956348391387272	1.1927921410707706e-4	0.5238095238095238	0.939912	-0.164418	1.1425933194963808e-9	6.666666666666666e-1	-1.47025	0.2071035533433541	4.171363654170542e-5	5.434599156118144e-1	0.9070559779342338	-0.617141	6.608195475823921e-9	0.5247933884297521	-5.04816	-0.209263	0.0124961	0.7037037037037037	-0.398274
amalgam_5_1503	0.206948	0.021920040857259623	1	0.34335935678052715	0.11006760551693356	0.061199655228979834	0.7972540766303575	0.13353963515384168	0.13001373199613986	0.00908351	0.47327044025157233	0.26545505888374255	-0.315601	4.908915806191194e-3	5.073746312684366e-1	-0.728728	-0.0475157	1.3010304929112548e-1	4.7874720357941836e-1	-0.0420853	-0.152747	6.115531656282448e-2	4.547090581883623e-1	-0.185369	-0.0647626	0.00112711	0.6512820512820513	-0.190922	0.13391458562659458	1.7824532317828705e-2	5e-1	0.2342141805677297	-0.0371539	0.025182977527683663	0.5111111111111111	-0.0594051	-0.00411474	0.4816675489030661	0.5238095238095238	-0.00130541	-0.0252134	2.4153138044140006e-11	6.666666666666666e-1	-0.267691	0.10835218015293352	3.2154006799939468e-6	5.434599156118144e-1	0.5951530520613905	-0.219629	2.933380177817781e-11	0.5247933884297521	-2.31327	-0.378922	7.811687228133476e-7	0.7037037037037037	-2.31417
amalgam_5_1532	0.2729414641762551	1.0226936092728652e-4	1	1.089105894178601	0.00396972	0.4643853260198642	0.6332896103609251	0.0013224	-0.111425	0.00559758	0.4913770230830459	-0.250928	-0.0780572	1.5883081750534167e-3	5e-1	-0.218487	0.11371740308841742	3.1759934903376652e-3	5.354269341749541e-1	0.2840797640801307	0.20652172926732723	1.4774701474101358e-5	5.053431488957493e-1	0.9975993482476352	0.15156232782547718	0.019198577540124103	0.6512820512820513	0.2601917387024885	-0.457229	2.6850172917036925e-11	5e-1	-4.83339	-0.974931	0.00472331	0.5111111111111111	-2.26745	-0.02049	3.5236934635634166e-6	0.5238095238095238	-0.111732	-1.20438	6.3800933000861185e-15	6.666666666666666e-1	-17.0964	-2.31351	6.284029421609022e-27	5e-1	-60.618	0.2556630989148026	5.078484606622736e-9	0.5247933884297521	2.1205377128882033	-0.715993	1.9232766751433624e-5	0.7037037037037037	-3.37659
amalgam_5_1565	0.2687486309691193	0.014382806312533494	1	0.4950770019248083	0.22907406311529052	0.041136980706161466	0.8293506260076858	0.31744341168564527	0.23115080161336005	0.00976039	0.43142857142857144	0.46473627923985544	0.024005987519277613	9.484004336713502e-2	5e-1	0.024558323428190625	-1.38892	8.634115249994188e-8	2.8888888888888886e-1	-9.81104	-0.0223848	2.3636593387494145e-3	4.771821001329198e-1	-0.0587917	-0.184778	0.00918767	0.6512820512820513	-0.376354	-0.774365	2.0717685554980848e-9	5.782608695652174e-1	-6.72432	-0.100635	0.0130227	0.5111111111111111	-0.189727	-2.03212	3.3282151753435223e-13	0.35294117647058826	-25.3564	-0.0517503	4.255819181948462e-2	6.666666666666666e-1	-0.0709505	-0.907692	1.0630383089652396e-7	5.434599156118144e-1	-6.32975	-0.322356	7.3901766597300926e-6	0.5247933884297521	-1.65412	0.10521283177661345	0.00561935	0.7037037037037037	0.23676188217409913
amalgam_5_1578	0.3237240139858914	1.1217453716686096e-4	1	1.278744077305655	0.0961706	0.0922952	0.4925978987583572	0.0995194	0.1145380391837712	0.12851314496818053	0.47327044025157233	0.10205940023196464	-0.275265	5.009516556335232e-4	5e-1	-0.908432	0.0397863	2.2723508960940375e-1	4.9280469897209983e-1	0.0256035	0.034651	1.2596464170408736e-4	4.993633817163229e-1	0.1351303574125451	-0.283465	0.0818506	0.6512820512820513	-0.308121	-0.00843038	5.697936791035241e-2	5e-1	-0.0104898	-0.170046	0.00807543	0.5111111111111111	-0.355878	-0.436046	1.4801610912996473e-7	0.5238095238095238	-2.97806	0.00572425	9.971414827110405e-14	6.666666666666666e-1	0.0744224	-0.281752	2.9331471340258566e-15	5.434599156118144e-1	-4.09461	-0.952983	6.832179770920545e-10	0.5234657039711191	-8.73451	0.00841681	0.0421063	0.7037037037037037	0.0115786
amalgam_5_1586	0.2653611479647445	0.00300071	1	0.6694468895912984	-0.0551048	0.0926484	0.47861178369652946	-0.0569322	-0.0475961	0.010577786089528423	0.48578737919272313	-0.0940311	-0.131012	1.1092522562530785e-2	5e-1	-0.256125	0.30612807938085274	1.0523923527128276e-7	5.030539946249695e-1	2.136107343982824	0.1832469928957781	1.9644446680083263e-2	5.065758572099577e-1	0.31275867412276404	0.0637492	0.3760460054470298	0.7272727272727273	0.027078055940634223	0.27216195546041655	8.999737839306905e-11	5e-1	2.7340764457604623	-0.402444	1.738882869713219e-6	0.5111111111111111	-2.31797	-0.578411	5.037968650984866e-10	0.5238095238095238	-5.37792	-1.41423	1.4803829735936456e-10	6.666666666666666e-1	-13.9013	-1.04905	1.088103090284179e-18	5.186721991701245e-1	-18.8444	0.3163410470657533	1.289938839052892e-5	1	1.5467276843814006	0.028674	0.621582	0.8546829107666735	0.00592124
amalgam_5_16	0.3081435699121282	2.309641688376708e-4	1	1.1205503457514898	-0.0613547	0.18307612079028088	0.4803804994054697	-0.045241	0.1272679387169483	0.0022266	0.4698795180722892	0.3375602083235058	-0.0448807	2.0353080704053002e-2	5e-1	-0.0759098	-0.149307	1.0635036473761655e-6	4.473684210526316e-1	-0.891848	0.0988928	3.757030565513936e-13	5.006060606060606e-1	1.2287589326740591	-0.070935	0.16540425890137586	0.6512820512820513	-0.0554324	-0.0312322	2.563522240528432e-9	5e-1	-0.268321	-0.0651846	0.00961189	0.5111111111111111	-0.13149	-0.172636	0.00408898	0.5238095238095238	-0.412321	-0.0867695	2.447468427999608e-6	6.666666666666666e-1	-0.486888	-1.35793	5.044185179246962e-9	5.391621129326047e-1	-11.267	-0.590198	4.0265947102947373e-10	0.5247933884297521	-5.54495	0.0541953	0.22187969427008855	0.7037037037037037	0.035437339055235266
amalgam_5_1622	0.37545314955300274	1.1608347054261594e-5	1	1.8529475032042544	0.0956271	0.04379	0.4929078014184397	0.12992140607587033	-0.252486	9.212517832941804e-4	0.4665012406947891	-0.766451	0.2531107924388153	1.0624752176170726e-3	5e-1	0.7526708027495905	-0.283618	1.4536679792580124e-4	4.473684210526316e-1	-1.0884	0.22790914139333956	4.1728201945020983e-4	6e-1	0.7702349718460482	0.052642140969566854	0.22469159100102956	0.7272727272727273	0.0341339	0.12264320536815349	1.503929769128471e-4	5e-1	0.4688370659323586	0.1473707716866002	0.00665921	0.80724	0.32076392025573586	0.21502094014819623	1.4197934154397803e-4	0.5336756515115971	0.8273521640656022	0.4118525897004689	8.4886800323489e-10	6.666666666666666e-1	3.7359806701125353	0.6232064991879678	3.3533209531420817e-21	5.434599156118144e-1	12.759856971367132	-0.442387	6.316317245926894e-9	0.5247933884297521	-3.62737	-0.114379	0.0085851	0.7037037037037037	-0.236337
amalgam_5_1648	0.31829366211728904	2.542564411578013e-5	1	1.4624728130585778	-0.0610556	0.014926177519803125	0.479976	-0.111491	-0.0582588	0.3199428841818833	0.4830665024630542	-0.0288339	0.23148878420417676	7.514117041245006e-10	5e-1	2.1121319190281787	0.3608685412990139	7.229922275744221e-9	9e-1	2.937782572394019	-0.0736249	4.881046269821006e-2	4.682854311199207e-1	-0.0965581	-0.00281596	0.10557719706387532	0.6512820512820513	-0.00274959	0.24467402175498068	8.351209513061048e-4	5e-1	0.7531679593381719	0.17494544793280098	0.00824911	0.5413606003659011	0.3645150701450612	0.34361188105764107	3.9508743010604484e-7	0.6666666666666666	2.2002522902020596	-0.304571	4.916724150009477e-13	6.666666666666666e-1	-3.74875	-1.4085	4.216699759062285e-12	5.277777777777778e-1	-16.0217	-1.05958	5.0234387954950916e-17	0.5247933884297521	-17.2702	-0.453768	0.00175677	0.7037037037037037	-1.25026
amalgam_5_1748	0.3167452758455777	1.0035709405856818e-6	1	1.8999813088743356	-0.182933	0.039778311330212736	0.43951	-0.256171	-0.239532	0.00760555	0.49586776859504134	-0.507536	-0.354581	8.07138131243817e-3	5.073746312684366e-1	-0.742157	0.0568949	1.6570029534286118e-1	6.303393874821269e-1	0.044416536305034816	0.0698485	1.9030483323040557e-4	5.047573739295909e-1	0.2598747018178105	0.0014788	0.425568	0.6512820512820513	5.486828158923978e-4	0.1456663383432707	2.523060173066248e-6	5e-1	0.8154507070890821	-0.120304	2.8561440005248816e-4	0.5111111111111111	-0.426385	-0.400785	1.529597497982221e-4	0.5238095238095238	-1.52916	0.15012643411308563	4.80413579469257e-5	6.666666666666666e-1	0.6483036999284421	-2.13704	2.9589384308111627e-14	5.186721991701245e-1	-28.9117	0.0162071	0.00121975	0.5247933884297521	0.047223	0.0643405	0.017493473854939164	0.7037037037037037	0.11305420627621422
amalgam_5_1808	0.21866692552868044	0.021036944243115197	1	0.36670822669609554	0.0304027	0.4764366989062518	0.6247505099711204	0.00978952	0.10324	0.3022665016923935	0.47327044025157233	0.0536445	-0.374773	1.293022701092157e-4	4.856046065259117e-1	-1.45727	0.0940932	3.661119767765475e-3	5.030539946249695e-1	0.2292472495643679	-0.0347948	2.0749187250664134e-2	4.774023694602896e-1	-0.0585596	0.0268748	0.0523807	0.6512820512820513	0.034422	0.4814879147927308	7.607262886635724e-7	5e-1	2.946114566947426	0.011431802136686956	0.037134887204460426	0.5111111111111111	0.016349967941075294	0.12467524229958392	4.532489627682241e-4	0.5238095238095238	0.4168720172702136	0.12795902298352346	6.030746496236887e-10	6.666666666666666e-1	1.1797347097452373	-0.470927	1.96853245686249e-14	5.434599156118144e-1	-6.45446	-0.253117	9.060726949195364e-6	0.5247933884297521	-1.27643	0.0693645	0.1345755889487964	0.7037037037037037	0.0604188
amalgam_5_1816	0.20015631019689512	0.00552588	1	0.45187257227415023	-0.133868	0.023286881865142862	0.4552845528455284	-0.218592	-0.151236	0.00298974	0.5006868131868132	-0.381774	-0.104647	9.188218537748363e-5	5e-1	-0.422435	-0.0839619	4.468813777743097e-2	4.726420010422095e-1	-0.113332	-0.428326	8.763418920202462e-5	2.8368794326241137e-1	-1.73786	-0.0353832	0.3197065890165564	0.6512820512820513	-0.0175235	-0.187758	1.607928369834044e-3	5e-1	-0.524546	-1.38038	4.221020956209297e-8	0.3448275862068966	-10.1797	0.16180303863108594	0.0020708	0.5238095238095238	0.43425685161434985	-3.38006	1.1504349793031156e-37	6.666666666666666e-1	-124.857	-1.4694	1.1194658388910635e-8	5.376146788990825e-1	-11.6832	-0.185637	3.1823072965845104e-8	0.5247933884297521	-1.39177	-0.0434128	0.037481760119740255	0.7037037037037037	-0.0619145
amalgam_5_1924	0.28530196043608763	6.438811273201403e-4	1	0.9104539911338704	-0.074646	0.2579405441312693	0.5232726236742653	-0.0439277	0.0708224	0.2034109571399591	0.4741060419235512	0.0489826	0.17038268009465843	2.5652779957461385e-2	5e-1	0.2710559384798839	0.11139411922391264	1.0229596009549737e-1	4.9891950297136684e-1	0.1102959422204915	-0.0107679	1.9961537994605025e-1	4.868e-1	-0.00753542	0.17118367806205487	0.048189	0.7272727272727273	0.22545783314732187	0.0646674	7.622457864104996e-3	5e-1	0.13695931304339173	0.055467116407414495	0.0687302	0.5111111111111111	0.0645001	0.1484526504186941	0.0012632	0.5238095238095238	0.4302939444720744	-1.86133	8.747897224206243e-24	6.666666666666666e-1	-42.9186	-0.895886	2.135407822473499e-34	5.186721991701245e-1	-30.1649	-1.08332	2.2927846799627777e-4	0.5247933884297521	-3.94291	-0.0262254	1.0061053278395145e-5	0.7037037037037037	-0.131057
amalgam_5_1969	0.17230610023114684	0.030831485750511606	1	0.26035547312484675	0.2926652817699048	2.1377689506690993e-5	0.49864611539262654	1.3667583485844792	-0.0388194	0.0099029	0.4870292887029289	-0.0778033	-0.271591	2.312845520562829e-3	5e-1	-0.715873	0.13317133602965112	1.4862200847328364e-2	8.964174682768526e-1	0.24342613225486467	-1.33527	1.9834641168396087e-9	1.25e-1	-11.6203	0.10504663453980978	0.10895821766809946	0.6512820512820513	0.1011325979385726	0.2458922799801991	7.707030509713347e-3	5e-1	0.5195981541909063	0.30988474522389176	1.990581035863748e-4	0.9246027361851138	1.146889682452744	0.25705182313418184	4.72511773948454e-4	0.6666666666666666	0.8548482952582607	NA	NA	NA	NA	NA	NA	NA	NA	-0.524411	2.062650254760292e-12	0.5247933884297521	-6.12804	-0.121469	4.197982963933889e-4	0.7037037037037037	-0.410196
amalgam_5_205	0.1720143858318817	0.00281316	1	0.4387752415853902	-0.114074	0.035249935759940586	0.4720700985761227	-0.165732	-0.185554	0.020702879993434058	0.5011363636363636	-0.312467	-0.0912786	2.602699721903049e-4	5e-1	-0.327195	0.19562796740777047	1.1239416802172105e-2	9e-1	0.3813290328866331	0.0413017	7.576069099676132e-6	4.9922680412371134e-1	0.21148772500038795	0.056582662681975315	0.238621	0.7272727272727273	0.0352109	-0.134543	2.9047006390229906e-4	5e-1	-0.475865	-1.08129	0.00145471	0.5111111111111111	-3.06785	0.018383397507508784	0.00103751	0.5238095238095238	0.0548562	0.139523	5.85436973845176e-4	6.666666666666666e-1	0.45101013769901543	0.1755394980425155	2.3202272661086935e-17	5.434599156118144e-1	2.9200064216536323	0.4757711668414602	1.5974467585577397e-7	0.8331560988122645	3.233613755796023	-0.0921087	0.00103111	0.7037037037037037	-0.275101
