## Supplementary Table 3 for "CRISPR screening by AAV episome-sequencing (CrAAVe-seq) is a highly scalable cell type-specific *in vivo* screening platform" (part 18 of 24)

### Sheet: M1_hsyn_allsgrna_vs_inverted (continued)
gene	log2fc all sgrnas mouse 1	pvalue all sgrnas mouse 1	fdr all sgrnas mouse 1	gene score all sgrnas mouse 1	log2fc all sgrnas mouse 2	pvalue all sgrnas mouse 2	fdr all sgrnas mouse 2	gene score all sgrnas mouse 2	log2fc all sgrnas mouse 3	pvalue all sgrnas mouse 3	fdr all sgrnas mouse 3	gene score all sgrnas mouse 3	log2fc all sgrnas mouse 4	pvalue all sgrnas mouse 4	fdr all sgrnas mouse 4	gene score all sgrnas mouse 4	log2fc all sgrnas mouse 5	pvalue all sgrnas mouse 5	fdr all sgrnas mouse 5	gene score all sgrnas mouse 5	log2fc all sgrnas mouse 6	pvalue all sgrnas mouse 6	fdr all sgrnas mouse 6	gene score all sgrnas mouse 6	log2fc all sgrnas mouse 7	pvalue all sgrnas mouse 7	fdr all sgrnas mouse 7	gene score all sgrnas mouse 7	log2fc inverted sgrnas mouse 1	pvalue inverted sgrnas mouse 1	fdr inverted sgrnas mouse 1	gene score inverted sgrnas mouse 1	log2fc inverted sgrnas mouse 2	pvalue inverted sgrnas mouse 2	fdr inverted sgrnas mouse 2	gene score inverted sgrnas mouse 2	log2fc inverted sgrnas mouse 3	pvalue inverted sgrnas mouse 3	fdr inverted sgrnas mouse 3	gene score inverted sgrnas mouse 3	log2fc inverted sgrnas mouse 4	pvalue inverted sgrnas mouse 4	fdr inverted sgrnas mouse 4	gene score inverted sgrnas mouse 4	log2fc inverted sgrnas mouse 5	pvalue inverted sgrnas mouse 5	fdr inverted sgrnas mouse 5	gene score inverted sgrnas mouse 5	log2fc inverted sgrnas mouse 6	pvalue inverted sgrnas mouse 6	fdr inverted sgrnas mouse 6	gene score inverted sgrnas mouse 6	log2fc inverted sgrnas mouse 7	pvalue inverted sgrnas mouse 7	fdr inverted sgrnas mouse 7	gene score inverted sgrnas mouse 7
amalgam_5_287	0.3114329877224393	3.839584422026738e-4	1	1.0637665702692098	-0.112372	0.2193093272087825	0.47861178369652946	-0.074047	-0.0425643	0.0173441	0.49801093983092987	-0.0749492	-0.0572244	1.790903583168533e-3	5e-1	-0.157191	-0.333658	1.7652009221108262e-6	4.473684210526316e-1	-1.9196	-0.118888	2.103185814995741e-1	4.682854311199207e-1	-0.080502	-0.547858	5.581931638307317e-6	0.48148148148148145	-2.87802	-0.258228	2.0510701466288014e-2	5e-1	-0.435894	-0.208113	2.9895713201272004e-5	0.5111111111111111	-0.941586	0.13721592736222651	4.156866239707714e-6	0.5238095238095238	0.7383910068112308	-0.408035	1.0583896903087639e-13	6.666666666666666e-1	-5.2944	0.31048053980123325	9.976782482779885e-11	5.434599156118144e-1	3.1051188269731806	0.2109479981047993	0.00105252	0.5247933884297521	0.628155	0.37797494886364935	2.145903098181779e-6	1	2.1425093800274984
amalgam_5_289	0.3282640217909903	1.2151176739054374e-4	1	1.2852789313030577	-0.347954	0.0107646	0.35784313725490197	-0.684775	-0.09484	0.022221	0.5296950240770465	-0.156793	-0.0795473	4.421286746093074e-3	5e-1	-0.18729	0.15065292894255514	2.921671005260996e-4	5.030539946249695e-1	0.5324629950172056	-0.0369976	8.317581509166443e-3	4.682854311199207e-1	-0.076955	0.0556157	0.0901451	0.6512820512820513	0.058121607531734544	0.0988211	1.525104289424002e-3	5e-1	0.27834952626721343	-0.122508	0.13623002268861356	0.5111111111111111	-0.106058	-0.320685	1.718938096970584e-4	0.5238095238095238	-1.20729	0.0763288	4.117698184937052e-3	6.666666666666666e-1	0.18207050230737223	0.29917584716521983	3.0467860293308003e-14	5.434599156118144e-1	4.043708033375993	0.0154025	8.692257503351798e-6	0.5247933884297521	0.0779502	-0.0148828	0.050024883398430774	0.7037037037037037	-0.0193598
amalgam_5_309	0.16279364300254187	0.11443076417007088	1	0.15326324761632606	-0.173786	0.0710332	0.45879458794587946	-0.1996	0.0824153	0.015743837970335135	0.47327044025157233	0.14858567016312982	-1.48978	2.9881322455197566e-14	9.090909090909091e-2	-20.1486	-0.0662236	3.1754705312230815e-5	4.5942320590207913e-1	-0.297887	0.11606291613485764	8.377656937976628e-2	6e-1	0.12498553459175034	-0.447975	4.445981903275807e-5	0.591304	-1.9496	-0.583112	3.4613309555516876e-5	5.782608695652174e-1	-2.60112	0.2811338181020194	0.00137564	0.9896044254018992	0.8044626877125933	0.026426307315532215	0.00147026	0.5238095238095238	0.0748553	-1.69831	5.164401624796528e-11	6.666666666666666e-1	-17.4705	-1.47984	6.941539817695946e-12	5.228070175438596e-1	-16.5128	-0.125065	2.403532712894903e-5	0.5247933884297521	-0.577693	-0.177818	3.836823317948e-6	0.7037037037037037	-0.963065
amalgam_5_320	0.16952296645260498	0.0516555	1	0.2181563174429313	-0.141718	0.0244466	0.4510344827586207	-0.228419	-0.148506	0.0572007	0.5296950240770465	-0.184533	0.10174656585047126	3.659050830234792e-2	5e-1	0.14617232735855246	-0.294808	7.83322688155906e-5	4.473684210526316e-1	-1.2105	0.0903702	2.0206303322197285e-3	5.065758572099577e-1	0.24350370907811028	-0.606655	8.252637905388739e-4	0.6129032258064516	-1.87056	-0.423164	1.8787504573426985e-11	5e-1	-4.53892	0.021196084165256056	6.110070358468165e-4	0.5111111111111111	0.0681232	-0.399254	7.747847492453491e-5	0.5238095238095238	-1.64126	-0.103206	4.618497867105449e-3	6.666666666666666e-1	-0.241037	-1.01936	1.5098938146839737e-10	5.434599156118144e-1	-10.0112	-0.589527	8.016047064581766e-6	0.5247933884297521	-3.00425	-0.236357	0.00330394	0.7037037037037037	-0.586393
amalgam_5_322	0.31528314657889717	0.00105144	1	0.9389817099978036	0.11723236160073285	0.18662287868826277	0.4954934655250113	0.0854665	-0.058118	0.3940842030493889	0.5301204819277109	-0.0235036	0.0552223	2.056439283699112e-2	5e-1	0.0931537	-0.0213106	1.3208508648838832e-3	4.772622875516766e-1	-0.0613562	-0.281072	3.7904105621106407e-3	3.732558139534884e-1	-0.680564	-0.226555	0.10840185419874844	0.6512820512820513	-0.218617	-1.63472	4.175728797887923e-5	5.782608695652174e-1	-7.15887	-0.140683	4.9223667434366265e-5	0.5111111111111111	-0.606036	-0.464633	9.10779009785291e-6	0.5238095238095238	-2.34202	-0.826644	4.719815408850181e-16	6.666666666666666e-1	-12.6692	-0.380892	1.6743635857934648e-6	5.434599156118144e-1	-2.20009	0.17298846480696098	0.12406548779840829	0.9384728734504616	0.15678792426282942	-0.0317789	0.0382387	0.7037037037037037	-0.0450465
amalgam_5_339	0.23801482431947263	0.00946978	1	0.48166109226756426	0.12905545759766152	0.00654164	0.7490863803727652	0.2818975983640568	-0.2099	6.880087242525947e-4	0.47435897435897434	-0.663788	0.0685409	3.112317811527729e-2	5e-1	0.10328535038963958	-0.142538	1.4653703715524669e-3	4.549583648750946e-1	-0.403961	0.34483796734200156	2.1987587068231707e-6	6e-1	1.951031985576451	-0.557076	1.9319975739538753e-5	0.5072463768115942	-2.62605	-1.00225	1.7384263109904998e-3	5e-1	-2.76605	0.074661	0.12635522449483644	0.5111111111111111	0.067076	-0.482661	1.151976224854011e-9	0.5238095238095238	-4.31429	0.0737848	9.971414827110405e-14	6.666666666666666e-1	0.9592936158314176	-0.843614	7.756461050927276e-12	5.434599156118144e-1	-9.37283	-0.576709	4.700873359902303e-14	0.5247933884297521	-7.68628	-0.252054	2.8988320666760815e-5	0.7037037037037037	-1.14376
amalgam_5_385	0.31407965451940706	0.00385568	1	0.7581567044054695	0.0699413	0.027121951256489966	0.4929078014184397	0.10957558263471924	-0.0375987	0.4559297696974223	0.49906212455604915	-0.012825	0.3492139976802333	3.32253023173288e-5	5e-1	1.563965734749931	-0.0858399	3.0148543792941195e-3	4.679682733374009e-1	-0.21638	-0.126999	2.9264470776529685e-2	4.523375834851245e-1	-0.194773	-0.24952	0.10337031099833272	0.6512820512820513	-0.245928	-0.173589	1.8914239109353587e-4	5e-1	-0.646307	-0.189646	0.00722225	0.5111111111111111	-0.406094	-0.135918	0.0032361	0.5238095238095238	-0.338434	0.037535401300494056	9.162997739656649e-29	6.666666666666666e-1	1.0524161711041709	0.3328064830978988	5.0782597652520484e-9	8.208652532286931e-1	2.7603918498429385	0.0377267	1.8768906482476792e-4	0.5247933884297521	0.14059089542432085	-0.312201	1.599099607036251e-7	0.7037037037037037	-2.12175
amalgam_5_435	0.28617145534885363	3.263653379371176e-4	1	0.997678	0.15714869292325945	0.10965167604755768	1	0.15086034486355285	-0.149625	0.0010872	0.4940568475452196	-0.443443	0.24644309120978697	5.185967495727425e-4	5e-1	0.8096075016043935	0.0515039	3.6986053232743565e-1	8.569807523073733e-1	0.022247727161913193	0.10836281686727652	9.313153555841279e-5	5.02162421912542e-1	0.4368000292062176	-0.482941	9.328821667118528e-5	0.5982905982905983	-1.94634	0.14584939717508852	1.5966459838980007e-4	5e-1	0.5537597320866656	0.0710235	0.0284946	0.5111111111111111	0.10974825384625128	-0.0958308	0.0026794	0.5238095238095238	-0.246473	0.12803690179484176	7.396272837451614e-6	6.666666666666666e-1	0.6569556884555413	0.018064663433423007	3.1578181562284746e-5	5.434599156118144e-1	0.0813021	-0.561611	6.420054850467823e-10	0.5247933884297521	-5.16259	-0.439299	3.0341661014868875e-5	0.7037037037037037	-1.98474
amalgam_5_450	0.15399586301561485	0.0685474	1	0.1792526015817117	0.3711375562422956	8.792651698873189e-4	0.8885229527359841	1.1341518836549107	0.0749838	0.0251984	0.47327044025157233	0.11987116587713012	0.019071293669109216	9.158158598787444e-2	5e-1	0.019799661460474925	-0.101969	3.941759380945e-2	4.708193041526375e-1	-0.143197	-0.273479	9.300942675199727e-5	3.141025641025641e-1	-1.10252	0.11923731323986166	0.00320219	0.6512820512820513	0.297444	-0.240583	2.5255967585484303e-4	5e-1	-0.865529	0.1534645315550721	0.0194696	0.5111111111111111	0.26252299416282626	-0.111586	1.897328348162483e-9	0.5238095238095238	-0.973239	-0.0368049	3.380275918296401e-7	6.666666666666666e-1	-0.238166	0.051219	5.168052931801616e-3	5.434599156118144e-1	0.1171211621074846	0.38916663635527526	2.388172466684175e-12	0.5247933884297521	4.5228690845164055	0.367861	2.549665151075946e-9	0.7037037037037037	3.161219117950201
amalgam_5_475	0.280031	0.00375908	1	0.6790513631736155	0.2527729307194381	1.549243566853741e-5	0.4981155778894472	1.215807539476142	-0.23799	4.1251504019941555e-5	0.4545454545454546	-1.04348	-0.699966	1.0683168855256615e-12	2.5e-1	-8.3795	-0.287295	1.6956410678464634e-3	4.473684210526316e-1	-0.796	-0.353535	6.129341927421359e-9	2.528301886792453e-1	-2.90344	-0.553397	0.00851682	0.6512820512820513	-1.14538	-0.165077	4.502629607916932e-3	5e-1	-0.387359	0.17826444177121625	1.166455054323399e-4	0.5111111111111111	0.7011375787381574	-0.0929108	0.0021029	0.5238095238095238	-0.248739	-0.989509	1.3461506379558704e-26	6.666666666666666e-1	-25.5995	0.3177699666740131	9.74824796844022e-7	9.258898315938673e-1	1.910138604192679	-0.736735	2.186119747710587e-10	0.5247933884297521	-7.1171	-0.297277	4.501905493412471e-5	0.7037037037037037	-1.29214
amalgam_5_486	0.36072710162365296	9.519368076927252e-5	1	1.4506250375014056	0.2296231198305213	0.0657313	0.578948	0.2714667563109554	-0.0452407	0.12222352070150028	0.4825082508250826	-0.0412978	-0.0477459	2.121347503308952e-3	5e-1	-0.127643	0.13695861740064016	5.231050877227427e-5	5.030539946249695e-1	0.5863761387538053	-0.230384	1.4614180582332292e-5	3.13915857605178e-1	-1.11396	0.0806179	0.11767062009235532	0.6512820512820513	0.0749208	-0.00429973	2.387646338240036e-3	5e-1	-0.011274	-0.114462	0.0865664	0.5111111111111111	-0.121634	0.30290570646102716	0.00372609	0.5500929845202502	0.7356811124098865	0.42831160570649335	2.5222734822109338e-6	6.666666666666666e-1	2.3977773830412565	-1.02666	3.332313660555461e-7	5.434599156118144e-1	-6.64992	-0.0994865	1.6639867232966845e-4	0.5247933884297521	-0.375945	0.428221	3.663602129520074e-9	1	3.6125103380348422
amalgam_5_507	0.14029815667615678	0.17440370831744656	1	0.10640833512326849	0.10919435112299725	0.25069363849865023	0.7129430668454445	0.0656102	0.0185524	0.0853399	0.4803384768541563	0.0198297	0.34448901156460027	2.8687924660181514e-6	5e-1	1.90926	0.2341082056068211	1.349006954410139e-3	5.030539946249695e-1	0.671887	-0.174681	6.681004265058599e-3	4.177918983320095e-1	-0.379958	0.1067885878257453	0.00523869	0.6512820512820513	0.24356097703743643	0.10245385755357424	4.112087123251891e-3	5e-1	0.2444485204759554	-0.0415833	6.073028438855575e-5	0.5111111111111111	-0.17534	-0.0363377	0.16742434022840447	0.5238095238095238	-0.0282047	-0.0335922	2.754385762083106e-5	6.666666666666666e-1	-0.153179	-3.23113	3.1949990418060502e-43	5e-1	-137.308	0.2705907478513969	1.609737139559336e-6	0.5247933884297521	1.5675985067419742	0.38016078216029414	1.597285034336728e-5	0.8370349569100884	1.8234858899541788
amalgam_5_529	0.20836026047646009	0.0396236	1	0.29213063595497585	-0.0422547	0.3556277235238096	0.48425787106446777	-0.0189725	0.0997463	0.1694662520038153	0.47327044025157233	0.0768961	-0.106715	6.656209418918083e-3	5e-1	-0.232295	-0.265431	5.712168277636764e-3	4.473684210526316e-1	-0.595414	-0.103323	2.4443930557768917e-2	4.604731679169071e-1	-0.16654	-0.0619945	0.4935571665059658	0.6512820512820513	-0.0190114	-0.16308	2.9729271654313694e-4	5e-1	-0.575154	-1.30155	0.00126494	0.5111111111111111	-3.7718	0.21264311567329697	0.00771785	0.6666666666666666	0.4492093371980915	0.10200420745326204	2.2421655880119143e-2	6.666666666666666e-1	0.16823883583470017	-0.522227	1.1052904000926809e-10	5.434599156118144e-1	-5.19957	0.2749004960060959	0.00157373	0.5247933884297521	0.7705654022031496	-0.207261	9.350753256485178e-4	0.7037037037037037	-0.627826
amalgam_5_554	0.153498	0.050699439182281585	1	0.1987795821166408	0.11220614371436365	0.11933274240038338	0.6067922227331398	0.10359324261381016	-0.118589	0.0172994	0.5266272189349113	-0.208951	-0.069461	4.421286746093074e-3	5e-1	-0.163543	0.16597176955640258	3.7341927507561572e-3	9e-1	0.4029468046060103	0.014203126676154434	1.2288315113690046e-1	4.9122807017543857e-1	0.012932055640269634	0.14406512009578656	0.10298317634034036	0.7272727272727273	0.14222594403535058	0.14884017747651318	2.1232494978475708e-2	5e-1	0.2490094636060712	-0.0266467	9.125456237848564e-4	0.5111111111111111	-0.0809991	0.2862857647399321	4.207350522486237e-7	0.6666666666666666	1.825355546602511	-0.424102	1.4357559839603922e-17	6.666666666666666e-1	-7.14312	-0.0937155	2.321670054357399e-6	5.434599156118144e-1	-0.528012	0.00932048	5.293335095323107e-5	0.5247933884297521	0.0398569	-0.184775	0.00428315	0.7037037037037037	-0.43759
amalgam_5_656	0.16505516986012625	0.019002561465111745	1	0.2840909536093366	0.041003938797786355	0.2562650541207099	0.4913762759591694	0.024246064179593883	-0.038956	0.0392889	0.4825082508250826	-0.0547616	0.032419459870785726	1.0402067982641006e-2	5e-1	0.0642839	-0.00402791	1.8819513117648814e-2	4.8119692680954307e-1	-0.00694972	-0.0292302	7.526444972321777e-2	4.804045512010114e-1	-0.0328375	-0.0268528	0.1274299467221056	0.6512820512820513	-0.0240259	-0.33073	1.314333185632805e-8	5e-1	-2.60658	-0.161912	1.0989208261904129e-4	0.5111111111111111	-0.641014	0.0730233	0.024342486512909267	0.5238095238095238	0.11783290628930834	-1.49353	7.849426040565026e-27	6.666666666666666e-1	-38.9888	-0.11294	7.52567703392232e-4	5.434599156118144e-1	-0.352762	-0.507783	7.052369439275554e-16	0.5247933884297521	-7.69376	-0.0448783	0.022781685881328163	0.7037037037037037	-0.0737087
amalgam_5_728	0.26024374409503204	2.475874410303174e-4	1	0.9385095684572412	-0.0147264	0.131564	0.4891062694530902	-0.0129719	-0.319399	8.42097722672799e-5	0.4019607843137255	-1.30143	0.2692159996300932	1.331719574892073e-4	5e-1	1.04337	0.15811028323352552	3.452608873166825e-2	9e-1	0.23113393142507693	-0.224619	2.7217701295780477e-2	4.2044581091468103e-1	-0.351562	-0.342148	0.00470106	0.6512820512820513	-0.796453	-0.193847	7.126751613331694e-2	5.782608695652174e-1	-0.222363	0.24449863743005432	9.261143392989723e-5	0.6250031653880771	0.9861450075049566	-0.241913	3.1458240677054936e-4	0.5238095238095238	-0.847244	0.7348014661867118	1.7668041841236187e-20	8.333333333333334e-1	14.514394910971092	-0.474184	1.0461361010936764e-10	5.434599156118144e-1	-4.73255	-0.258651	0.00176667	0.5247933884297521	-0.712026	-0.287247	0.00583109	0.7037037037037037	-0.641782
amalgam_5_733	0.3409602915858216	1.0736730429972712e-6	1	2.0352356065850397	0.2858900531016853	0.029861675501921904	0.9461972646361558	0.4359496903974125	-0.184865	0.0935282	0.5296950240770465	-0.190237	0.00476775	2.873050509733623e-4	5e-1	0.0168857	-0.894885	1.3098662005868036e-11	3.0434782608695654e-1	-9.73883	-0.118366	2.9641960160433235e-3	4.2981186685962375e-1	-0.299239	0.048722	0.12233995793785672	0.6512820512820513	0.0444555	0.2921421732049236	6.149921882362919e-7	5e-1	1.8145331333173085	0.2585156994919423	8.10984481123342e-7	0.5111111111111111	1.5746158828628174	0.39098403201937976	2.0869525997839345e-4	0.6666666666666666	1.4390118092348725	0.1896421155414185	2.081714360706173e-5	6.666666666666666e-1	0.8878245194256073	-0.587554	1.1690256451145945e-8	5.434599156118144e-1	-4.66058	0.30523504619780456	4.8083434946411814e-5	1	1.3180063076523107	-1.61511	1.2890242409609046e-10	0.5263157894736842	-15.9731
amalgam_5_758	0.21328507932015495	0.00663968	1	0.4645035683599903	-0.0232327	0.026792165576236645	0.4816753926701571	-0.0365216	-0.0858528	3.84495838476534e-4	0.5011363636363636	-0.293197	-0.37955	1.1715926389243447e-4	4.856046065259117e-1	-1.49209	-0.294389	1.484143572254305e-5	4.473684210526316e-1	-1.42147	-0.111401	1.895321781782662e-2	4.5317220543806647e-1	-0.191868	-0.00859204	0.34944375764924696	0.6512820512820513	-0.00392332	0.11417121675714192	2.782807724979353e-5	5e-1	0.5201088959823235	0.27869972535414167	1.3119294594463103e-4	0.734621	1.0819372818313917	-0.336655	2.0254044849247678e-7	0.5238095238095238	-2.2534	0.3438475912688575	6.076898702585789e-13	6.666666666666666e-1	4.200551519492409	-0.259388	3.506255133476649e-20	5.434599156118144e-1	-5.04644	-0.708975	7.058830286554548e-8	0.5247933884297521	-5.07007	0.00673488	0.0594511	0.7037037037037037	0.00825589
amalgam_5_767	0.16493660037262634	0.030763714054460697	1	0.24937774583455555	0.11659373436654814	0.18336031503234107	0.8779227812182907	0.085894	0.0420037	0.0762003	0.47487745098039214	0.046961920737472206	0.00319738	9.177851723948392e-2	5e-1	0.00331652	-0.128384	1.8692471313772263e-3	4.570596797671033e-1	-0.350275	-0.354087	6.340023931282399e-10	2.4242424242424243e-1	-3.25686	-0.0158197	0.23284346233773295	0.6512820512820513	-0.0100129	-0.42796	1.0564107138874177e-12	5e-1	-5.12532	0.050658221898093624	0.37213977975415047	0.5111111111111111	0.021747265835024975	0.060447	1.2781751379453091e-4	0.5238095238095238	0.2353448128994554	-1.38727	2.0325827489962173e-10	6.666666666666666e-1	-13.4454	-0.120927	3.068091256621792e-3	5.434599156118144e-1	-0.303904	-0.150683	3.5304466716948545e-8	0.5247933884297521	-1.12292	-1.31417	3.1455020053435234e-5	0.7037037037037037	-5.91682
amalgam_5_818	0.3191071404247858	0.00115974	1	0.9367832547747816	0.0958431	0.0739024	0.4971246006389776	0.10843121032998146	0.050897942803989175	0.333576	0.4763313609467455	0.024268396844185667	-0.135746	4.362427417699556e-5	5.035537368080982e-1	-0.591889	0.14634035677116017	7.545285262126651e-3	5.02941928882067e-1	0.3105817005654115	0.1098329824346291	2.5917453926594877e-2	6e-1	0.1742398851861184	-0.0303595	0.11913210168368513	0.6512820512820513	-0.0280513	-0.884521	1.89436026798601e-12	5.620915032679739e-1	-10.3688	-0.118454	0.00716285	0.5111111111111111	-0.254073	-0.0283319	2.388907016340744e-4	0.5238095238095238	-0.102612	0.2661034301682507	8.287424781558202e-22	6.666666666666666e-1	5.609880857892648	-2.81503	3.4074856335562886e-44	5e-1	-122.362	-0.0375754	0.053814782893840264	0.5247933884297521	-0.0476869	-0.0664352	0.026823	0.7037037037037037	-0.104402
amalgam_5_876	0.24741474331999425	0.00299126	1	0.6245109351026493	-0.206125	0.12136971214846284	0.46108490566037735	-0.188788	-0.195138	0.00926682	0.5077120822622108	-0.396729	0.3912644858294144	1.7438634271416675e-10	5e-1	3.818149606050959	-0.14586	3.077132603924332e-1	4.756960830580462e-1	-0.0746592	-0.116627	5.407785981585597e-2	4.614942528735632e-1	-0.147764	-0.0671527	0.00448888	0.6512820512820513	-0.157665	-0.151536	6.232349166003498e-5	5e-1	-0.637262	-0.0525347	0.15561694455069225	0.5111111111111111	-0.042445	0.036980325155072186	0.049512286416989335	0.5238095238095238	0.0482699	-1.21703	1.6518568164557446e-14	6.666666666666666e-1	-16.7731	-0.301913	2.2045284582614732e-4	5.434599156118144e-1	-1.104	-0.0765153	2.825487986773837e-6	0.5247933884297521	-0.424576	0.2893621593042261	3.2183627230288385e-7	0.7037037037037037	1.8786447584763464
amalgam_5_877	0.15553820202081106	0.0851676	1	0.16638318182343229	0.1613271377892973	0.0572643	1	0.20038698440420097	0.18769881800429652	0.030876129109662684	0.4704	0.2834960061185359	-0.140215	1.7945850813122234e-4	5e-1	-0.52525	0.096736	4.6641682113775146e-2	7.319897360034264e-1	0.1287774195332302	0.041343542184431537	5.585112698682567e-3	5.065758572099577e-1	0.0931457	0.00181272	0.0521688	0.6512820512820513	0.00232498	-0.055043	2.0416437316212833e-2	5e-1	-0.0930238	0.1348863079795224	0.10235653264716914	0.5111111111111111	0.13352185667837052	0.0665266	0.00558241	0.5238095238095238	0.14989629859320266	0.1342614574344987	1.989620139635495e-7	6.666666666666666e-1	0.8997168837987523	0.1998260583002696	2.6771288852630943e-7	5.434599156118144e-1	1.3133229416294512	-1.63404	7.062463605022218e-12	0.5	-18.2212	-0.0390171	0.00180101	0.7037037037037037	-0.107082
amalgam_5_889	0.3130960610507959	2.1444943810592905e-4	1	1.1486477191241455	0.11547316787270293	0.019868955191924373	0.5865153677086659	0.1965151204097388	0.15046279364847454	0.12163375768822372	0.47327044025157233	0.13766531256858172	-0.516192	3.170047500159826e-9	3.7410071942446044e-1	-4.38708	-0.143947	3.806809522742347e-3	4.570596797671033e-1	-0.348272	-0.23781	4.930557993626161e-4	3.650990099009901e-1	-0.786463	-0.00886723	0.0281208	0.6512820512820513	-0.0137528	-0.349802	1.0655359639805522e-2	5.782608695652174e-1	-0.68996	-0.0782536	0.00278034	0.5111111111111111	-0.200009	0.2307079002119796	0.00366602	0.6666666666666666	0.5619593864700341	-0.222526	5.80875249938921e-10	6.666666666666666e-1	-2.05523	-1.48818	2.996097222358285e-27	5.186721991701245e-1	-39.4716	0.33098756350998504	7.379747080436851e-5	0.5247933884297521	1.3676268837587195	-0.214985	7.211052554077376e-6	0.7037037037037037	-1.10546
amalgam_5_985	0.4059498996831531	1.3160749885836048e-5	1	1.9813275363473433	-0.13826	0.0573091	0.46757679180887374	-0.171688	-0.103876	0.13234799274607303	0.5005869922517022	-0.0912327	0.18615597128831923	1.1394300926736226e-4	5e-1	0.7340711340709394	-1.12242	1.2603220255906723e-7	4.3523316062176165e-1	-7.74415	0.11525125495989118	4.326708396409779e-2	5.065758572099577e-1	0.15718454512502453	-0.0545149	0.33400187501354395	0.6512820512820513	-0.0259628	0.1249907154968803	1.3108329790881854e-4	5e-1	0.48527053345508614	-0.0513127	0.00249777	0.5111111111111111	-0.133539	-0.247088	4.951002495564536e-6	0.5238095238095238	-1.31088	0.17732753297449244	1.530511323491451e-4	8.333333333333334e-1	0.6765335230018251	-0.334039	1.192862794358426e-6	5.434599156118144e-1	-1.97865	-0.0267148	1.1133932633016395e-4	0.5247933884297521	-0.105613	0.12116286205931671	0.12041543693080582	1	0.11138717992661376
amalgam_4_309	NA	NA	NA	NA	-0.208326	0.00490981	0.4111111111111111	-0.481012	NA	NA	NA	NA	NA	NA	NA	NA	NA	NA	NA	NA	NA	NA	NA	NA	0.1039532714303889	0.2458160860989312	0.7272727272727273	0.0633481	NA	NA	NA	NA	NA	NA	NA	NA	0.010222641512312136	3.85862361309916e-7	0.5238095238095238	0.0655636	-0.0160968	3.030185839078821e-10	6.666666666666666e-1	-0.153218	-2.13539	1.2837846563283584e-30	5e-1	-63.83	0.2397968203770021	6.675548591719876e-6	0.5247933884297521	1.241071570450265	NA	NA	NA	NA
amalgam_4_299	NA	NA	NA	NA	-0.101933	0.12856790297276283	0.47861178369652946	-0.090809	0.17278176178024351	0.00157036	0.4308176100628931	0.4844801849607415	0.0742401	2.237188078158312e-2	5e-1	0.12251818173152287	-0.421637	1.5936219314401422e-5	4.473684210526316e-1	-2.02285	0.1799433980382548	5.060641669269451e-2	6e-1	0.2331696498077397	0.0424471	0.21561153634497143	0.6512820512820513	0.0282837	NA	NA	NA	NA	0.2105962339350803	0.014695503754703182	0.9814480251281992	0.3859840464168734	0.33540200597615355	3.762106466333833e-9	0.5238095238095238	2.8256173146572054	-0.884935	6.53065308725256e-22	6.666666666666666e-1	-18.7474	0.1999634799180086	3.339539034321058e-7	5.434599156118144e-1	1.295026179681467	-0.110169	1.2507739690701001e-15	0.5247933884297521	-1.64183	NA	NA	NA	NA
amalgam_4_301	NA	NA	NA	NA	-0.140785	0.2580245246250314	0.47861178369652946	-0.082829	NA	NA	NA	NA	-0.048685	7.760360846110817e-2	5e-1	-0.0540461	NA	NA	NA	NA	NA	NA	NA	NA	0.0428295	1.3449006369269822e-4	0.6512820512820513	0.16580613137007466	NA	NA	NA	NA	-0.0963269	0.0605691	0.5111111111111111	-0.117302	0.43885835256836153	6.117153105446607e-4	0.6666666666666666	1.4102496580838737	-1.11782	6.195645864199451e-31	6.666666666666666e-1	-33.7669	-0.458708	2.617394352185048e-13	5.434599156118144e-1	-5.77152	0.2181199393199526	1.1493415222166616e-8	0.5247933884297521	1.731774361249781	NA	NA	NA	NA
amalgam_3_32	NA	NA	NA	NA	-0.0378345	0.0779146	0.4816753926701571	-0.041935	NA	NA	NA	NA	NA	NA	NA	NA	NA	NA	NA	NA	NA	NA	NA	NA	-0.10569	0.0451088	0.6512820512820513	-0.142231	NA	NA	NA	NA	NA	NA	NA	NA	-0.124373	1.9894296116670408e-4	0.5238095238095238	-0.46034	-0.659413	1.040752192265573e-18	6.666666666666666e-1	-11.858	-0.313399	1.1953354879184214e-16	5.434599156118144e-1	-4.9901	0.1899140477745821	2.5433240881091173e-6	0.5247933884297521	1.0624928079642573	NA	NA	NA	NA
amalgam_4_308	NA	NA	NA	NA	-0.0277123	0.3834504574043001	0.48728	-0.0115364	NA	NA	NA	NA	NA	NA	NA	NA	NA	NA	NA	NA	NA	NA	NA	NA	0.21084413897972293	0.00682292	0.6512820512820513	0.45669468441708366	NA	NA	NA	NA	NA	NA	NA	NA	-0.222589	0.00427132	0.5238095238095238	-0.527411	-0.509045	1.1302113720711666e-15	6.666666666666666e-1	-7.60862	-0.108448	2.6397427515203195e-3	5.434599156118144e-1	-0.279626	0.22076962703514352	0.00243146	1	0.5771211345294294	NA	NA	NA	NA
amalgam_4_307	NA	NA	NA	NA	-0.00182723	0.1717893064758968	0.48947811447811446	-0.00139783	NA	NA	NA	NA	NA	NA	NA	NA	NA	NA	NA	NA	NA	NA	NA	NA	-0.0999175	0.0578155	0.6512820512820513	-0.123694	NA	NA	NA	NA	NA	NA	NA	NA	-0.0207662	0.38334328299655746	0.5238095238095238	-0.00864728	-0.048076	1.1274766334235455e-14	6.666666666666666e-1	-0.670558	0.3236428425003248	3.1799234355249967e-9	5.434599156118144e-1	2.750182025439683	0.5537931146468731	5.393250358913605e-9	1	4.5788442190878635	NA	NA	NA	NA
amalgam_4_303	NA	NA	NA	NA	0.014728591294747096	0.14846314494090504	0.4913762759591694	0.012200890250364029	NA	NA	NA	NA	NA	NA	NA	NA	NA	NA	NA	NA	NA	NA	NA	NA	0.0048699	0.9225827459644604	0.9225827459644604	1.704204011393016e-4	NA	NA	NA	NA	NA	NA	NA	NA	-0.344917	1.3025424657943827e-9	0.5238095238095238	-3.06466	0.011343238900380971	2.712043875477563e-3	6.666666666666666e-1	0.029114728590423068	-1.40153	4.968849446487814e-21	5.186721991701245e-1	-28.4563	-0.248604	5.070386038276463e-6	0.5247933884297521	-1.31635	NA	NA	NA	NA
amalgam_4_310	NA	NA	NA	NA	0.0402871	0.1505099938215503	0.4913762759591694	0.033133466965705384	NA	NA	NA	NA	NA	NA	NA	NA	NA	NA	NA	NA	NA	NA	NA	NA	-0.0970822	0.0984456	0.6512820512820513	-0.0977427	NA	NA	NA	NA	NA	NA	NA	NA	0.13077368100962952	0.0289407	0.6666666666666666	0.20119413071128045	-0.32917	7.541925447218765e-7	6.666666666666666e-1	-2.01535	-0.569165	1.1532347436473452e-29	5.285087719298246e-1	-16.4705	-0.0207601	2.415659275243438e-4	0.5247933884297521	-0.0750884	NA	NA	NA	NA
amalgam_3_31	NA	NA	NA	NA	-0.0212699	0.6233781501324592	0.6233781501324592	-0.00436561	-0.270168	0.00297786	0.4722838137472284	-0.68247	0.1571560214986394	4.10591515041839e-3	5e-1	0.3750669940092996	-0.052128	1.3145643342738733e-1	4.7926669576604103e-1	-0.0459361	NA	NA	NA	NA	0.15548254306051695	0.00269106	0.6512820512820513	0.3996020872369178	NA	NA	NA	NA	0.1580121261315704	0.0722419	0.9713365365521748	0.18032516447756575	0.3642203535972064	5.706941075363038e-9	0.6666666666666666	3.0024856727730076	-0.124206	3.0342145492632955e-5	6.666666666666666e-1	-0.561157	-0.172896	1.3693255924457225e-3	5.434599156118144e-1	-0.495086	0.13818453149339804	2.027459445678971e-12	0.5247933884297521	1.6157983352919485	NA	NA	NA	NA
amalgam_4_300	NA	NA	NA	NA	0.0835489	0.1311530875137691	0.7352808832768332	0.0737086	-0.137681	0.00754776	0.5119916579770595	-0.292183	-0.187198	3.1273718842167094e-7	5e-1	-1.21769	-0.00358627	5.765096935105617e-1	6.217911727204487e-1	-0.000857812	NA	NA	NA	NA	0.0585927	0.00139238	0.6512820512820513	0.167355	NA	NA	NA	NA	-0.119659	0.0716946	0.5111111111111111	-0.136952	-0.0470845	0.00205468	0.5238095238095238	-0.126528	-0.18672	1.9839273783135285e-13	6.666666666666666e-1	-2.37181	0.44977367349662734	1.6521808374963338e-12	1e0	5.29921	-0.0786939	5.368782777645667e-4	0.5247933884297521	-0.257339	NA	NA	NA	NA
amalgam_4_305	NA	NA	NA	NA	0.0932195	0.17908104324457694	0.8377127615325576	0.0696304	NA	NA	NA	NA	NA	NA	NA	NA	NA	NA	NA	NA	NA	NA	NA	NA	-0.163897	0.011266710060971845	0.6512820512820513	-0.319304	NA	NA	NA	NA	NA	NA	NA	NA	0.2484188773304574	0.00113033	0.6666666666666666	0.7320392379095447	-0.0615706	7.26257707303004e-8	6.666666666666666e-1	-0.439547	0.2580065556387222	3.840558114767545e-6	5.434599156118144e-1	1.397261762730316	-1.10943	5.721708995641395e-13	0.5223880597014925	-13.5822	NA	NA	NA	NA
amalgam_4_304	NA	NA	NA	NA	0.0110742	0.8180312751946757	0.9256055497099384	9.660011188203388e-4	NA	NA	NA	NA	NA	NA	NA	NA	NA	NA	NA	NA	NA	NA	NA	NA	-0.0432468	0.3356666903773566	0.6512820512820513	-0.0205029	NA	NA	NA	NA	NA	NA	NA	NA	-0.429768	5.351347772189217e-9	0.5238095238095238	-3.55484	0.5158229750485429	1.9249487376203635e-16	6.666666666666666e-1	8.106457659113978	0.32015391438502383	1.490654180187545e-10	5.434599156118144e-1	3.146031849914296	-0.0372241	0.00135433	0.5247933884297521	-0.106769	NA	NA	NA	NA
amalgam_4_302	NA	NA	NA	NA	0.19952491663451227	0.071556	1	0.22852663821021055	NA	NA	NA	NA	-0.327709	1.3701889857251067e-8	4.423791821561338e-1	-2.57684	NA	NA	NA	NA	NA	NA	NA	NA	-0.137342	0.17041065485347626	0.6512820512820513	-0.105548	NA	NA	NA	NA	NA	NA	NA	NA	-0.0753594	0.00246282	0.5238095238095238	-0.19658	-1.83035	1.5299679836833948e-10	6.666666666666666e-1	-17.9654	-0.0739937	6.947479106946382e-4	5.434599156118144e-1	-0.233685	0.254918	3.61975671899124e-8	0.5247933884297521	1.8969258805085416	NA	NA	NA	NA
amalgam_4_306	NA	NA	NA	NA	0.3980864321603354	7.722261247367399e-4	1	1.2389466919859582	NA	NA	NA	NA	NA	NA	NA	NA	NA	NA	NA	NA	NA	NA	NA	NA	-0.0515651	0.0867479	0.6512820512820513	-0.0547488	NA	NA	NA	NA	NA	NA	NA	NA	0.3273258657477229	7.09034456317601e-5	0.6666666666666666	1.3581839049744466	0.4055123349290588	1.2440490044545083e-12	8.333333333333334e-1	4.827690247939812	-0.110919	1.3320089750241105e-12	5.434599156118144e-1	-1.31722	-0.226396	5.532049253795198e-17	0.5247933884297521	-3.68054	NA	NA	NA	NA
amalgam_247_0	NA	NA	NA	NA	NA	NA	NA	NA	NA	NA	NA	NA	NA	NA	NA	NA	NA	NA	NA	NA	NA	NA	NA	NA	-0.0549903	0.025142672037654856	0.6512820512820513	-0.0879619	NA	NA	NA	NA	NA	NA	NA	NA	-0.0809918	2.0255605259676552e-4	0.5238095238095238	-0.29914	-0.41787	2.0716611376451643e-10	6.666666666666666e-1	-4.04652	-0.502912	6.033742371946437e-13	5.434599156118144e-1	-6.14529	-0.153732	1.0810504645629728e-6	0.5247933884297521	-0.917191	NA	NA	NA	NA
amalgam_4_311	NA	NA	NA	NA	NA	NA	NA	NA	NA	NA	NA	NA	NA	NA	NA	NA	NA	NA	NA	NA	NA	NA	NA	NA	0.21133793309742405	6.45541636113626e-5	0.6512820512820513	0.8855219467068995	NA	NA	NA	NA	NA	NA	NA	NA	-0.456129	8.369757021554311e-10	0.5238095238095238	-4.14041	0.7562295387271781	1.2742099094574488e-17	8.333333333333334e-1	12.776315821930538	0.8641654747682366	7.99842840309913e-27	1e0	22.552122366608803	-0.289834	3.313903183961219e-4	0.5247933884297521	-1.00852	NA	NA	NA	NA
amalgam_4_313	NA	NA	NA	NA	NA	NA	NA	NA	NA	NA	NA	NA	NA	NA	NA	NA	NA	NA	NA	NA	NA	NA	NA	NA	-0.0359756	0.3814985251066661	0.6512820512820513	-0.015056	NA	NA	NA	NA	NA	NA	NA	NA	-0.0831866	0.0839281	0.5238095238095238	-0.0895165	-2.23654	2.6259524535251384e-24	6.666666666666666e-1	-52.7392	-0.787418	2.415493456174054e-22	5.434599156118144e-1	-17.0216	0.061290736598474255	0.022567385739784528	0.5247933884297521	0.10091634687127976	NA	NA	NA	NA
amalgam_4_314	NA	NA	NA	NA	NA	NA	NA	NA	NA	NA	NA	NA	NA	NA	NA	NA	NA	NA	NA	NA	NA	NA	NA	NA	0.00107945	0.1346432674088319	0.6512820512820513	9.40003555737443e-4	NA	NA	NA	NA	NA	NA	NA	NA	-0.330194	8.315288151686642e-4	0.5238095238095238	-1.01704	-2.3779	6.216222349946937e-16	6.666666666666666e-1	-36.1595	0.24251133963272636	4.06854475206807e-2	7.09730731628795e-1	0.33722678733240574	0.27039824775370314	7.222231848207582e-6	0.5247933884297521	1.3902062375239337	NA	NA	NA	NA
amalgam_4_312	NA	NA	NA	NA	NA	NA	NA	NA	NA	NA	NA	NA	NA	NA	NA	NA	NA	NA	NA	NA	NA	NA	NA	NA	0.13106755392688335	0.0403595	0.7272727272727273	0.18271534172466009	NA	NA	NA	NA	NA	NA	NA	NA	0.2131106181197952	0.010782638173510968	0.6666666666666666	0.41924718442164693	0.4447346643073071	1.6629990750159464e-15	6.666666666666666e-1	6.572781631735332	-0.967555	1.6962990734213728e-5	5.434599156118144e-1	-4.61572	0.0425527	5.553604724850171e-4	0.5247933884297521	0.1385270900316841	NA	NA	NA	NA
amalgam_5_1995	NA	NA	NA	NA	NA	NA	NA	NA	NA	NA	NA	NA	NA	NA	NA	NA	NA	NA	NA	NA	NA	NA	NA	NA	NA	NA	NA	NA	-0.0292725	8.796936134104639e-3	5e-1	-0.0601745	NA	NA	NA	NA	NA	NA	NA	NA	NA	NA	NA	NA	NA	NA	NA	NA	NA	NA	NA	NA	0.0730915	0.00823854	0.7037037037037037	0.15233360135318416
amalgam_5_1996	NA	NA	NA	NA	NA	NA	NA	NA	NA	NA	NA	NA	NA	NA	NA	NA	NA	NA	NA	NA	NA	NA	NA	NA	NA	NA	NA	NA	-0.0916687	1.0739669395954889e-3	5e-1	-0.272165	NA	NA	NA	NA	NA	NA	NA	NA	NA	NA	NA	NA	NA	NA	NA	NA	NA	NA	NA	NA	-0.130437	0.0133785	0.7037037037037037	-0.244385
amalgam_4_315	NA	NA	NA	NA	NA	NA	NA	NA	NA	NA	NA	NA	NA	NA	NA	NA	NA	NA	NA	NA	NA	NA	NA	NA	NA	NA	NA	NA	NA	NA	NA	NA	NA	NA	NA	NA	-0.606953	7.857328198708616e-5	0.5238095238095238	-2.49138	-0.369669	6.775177768972408e-7	6.666666666666666e-1	-2.28052	-0.283328	9.874160906691795e-11	5.434599156118144e-1	-2.83484	0.10601359118155676	0.0198725	0.5247933884297521	0.180408	NA	NA	NA	NA
amalgam_4_316	NA	NA	NA	NA	NA	NA	NA	NA	NA	NA	NA	NA	NA	NA	NA	NA	NA	NA	NA	NA	NA	NA	NA	NA	NA	NA	NA	NA	NA	NA	NA	NA	NA	NA	NA	NA	-0.336555	7.659263184100304e-6	0.5238095238095238	-1.72175	-2.19468	1.693615284207188e-14	6.666666666666666e-1	-30.2233	-1.60852	6.436527042090795e-8	5.387420237010028e-1	-11.5674	-1.86207	2.9049073463584428e-11	0.4966887417218543	-19.6203	NA	NA	NA	NA
amalgam_9_17	NA	NA	NA	NA	NA	NA	NA	NA	NA	NA	NA	NA	NA	NA	NA	NA	NA	NA	NA	NA	NA	NA	NA	NA	NA	NA	NA	NA	NA	NA	NA	NA	NA	NA	NA	NA	0.052773214898044256	0.0016229	0.5238095238095238	0.1472218236129816	NA	NA	NA	NA	NA	NA	NA	NA	NA	NA	NA	NA	NA	NA	NA	NA
amalgam_4_317	NA	NA	NA	NA	NA	NA	NA	NA	NA	NA	NA	NA	NA	NA	NA	NA	NA	NA	NA	NA	NA	NA	NA	NA	NA	NA	NA	NA	NA	NA	NA	NA	NA	NA	NA	NA	0.11061531375667374	0.0970106	0.6666666666666666	0.1120733038574602	0.26285211384671797	8.211413730249323e-5	6.666666666666666e-1	1.0739038822078488	-0.114517	1.866958491234955e-14	5.434599156118144e-1	-1.57219	0.4453223153065083	4.160463624712864e-8	1	3.2868608940621833	NA	NA	NA	NA
amalgam_4_318	NA	NA	NA	NA	NA	NA	NA	NA	NA	NA	NA	NA	NA	NA	NA	NA	NA	NA	NA	NA	NA	NA	NA	NA	NA	NA	NA	NA	NA	NA	NA	NA	NA	NA	NA	NA	0.4601954433205532	6.672467928750515e-6	0.6666666666666666	2.3818397709216717	0.3010134345760453	9.018813277729822e-8	6.666666666666666e-1	2.120594676523051	-0.0534988	1.448862109515511e-5	5.434599156118144e-1	-0.258879	-0.1525	6.356820684135151e-4	0.5247933884297521	-0.487506	NA	NA	NA	NA
amalgam_3_34	NA	NA	NA	NA	NA	NA	NA	NA	NA	NA	NA	NA	NA	NA	NA	NA	NA	NA	NA	NA	NA	NA	NA	NA	NA	NA	NA	NA	NA	NA	NA	NA	NA	NA	NA	NA	NA	NA	NA	NA	-0.0228926	5.25532495760951e-2	6.666666666666666e-1	-0.0292889	0.22617061511058645	1.4339538511458182e-4	5.434599156118144e-1	0.8692788036979858	NA	NA	NA	NA	NA	NA	NA	NA
amalgam_3_35	NA	NA	NA	NA	NA	NA	NA	NA	NA	NA	NA	NA	NA	NA	NA	NA	NA	NA	NA	NA	NA	NA	NA	NA	NA	NA	NA	NA	NA	NA	NA	NA	NA	NA	NA	NA	NA	NA	NA	NA	-2.01904	2.6438041055840377e-26	6.666666666666666e-1	-51.6425	-0.314862	2.9526265838847304e-13	5.434599156118144e-1	-3.94516	NA	NA	NA	NA	NA	NA	NA	NA
amalgam_3_36	NA	NA	NA	NA	NA	NA	NA	NA	NA	NA	NA	NA	NA	NA	NA	NA	NA	NA	NA	NA	NA	NA	NA	NA	NA	NA	NA	NA	NA	NA	NA	NA	NA	NA	NA	NA	NA	NA	NA	NA	-3.55855	6.597003758699185e-47	6.666666666666666e-1	-164.336	-1.87692	1.734826503719554e-10	5.186721991701245e-1	-18.3202	NA	NA	NA	NA	NA	NA	NA	NA
amalgam_4_319	NA	NA	NA	NA	NA	NA	NA	NA	NA	NA	NA	NA	NA	NA	NA	NA	NA	NA	NA	NA	NA	NA	NA	NA	NA	NA	NA	NA	NA	NA	NA	NA	NA	NA	NA	NA	NA	NA	NA	NA	-0.308096	2.904166853526316e-3	6.666666666666666e-1	-0.781633	0.41616557373488094	3.641442217648484e-10	5.434599156118144e-1	3.928073061257808	-1.79349	1.192698040150791e-10	0.5	-17.7976	NA	NA	NA	NA
amalgam_4_320	NA	NA	NA	NA	NA	NA	NA	NA	NA	NA	NA	NA	NA	NA	NA	NA	NA	NA	NA	NA	NA	NA	NA	NA	NA	NA	NA	NA	NA	NA	NA	NA	NA	NA	NA	NA	NA	NA	NA	NA	0.020268255807431433	6.324655831536073e-3	6.666666666666666e-1	0.044569146672353024	0.3800880123005499	7.029521461947681e-19	5.434599156118144e-1	6.89977	NA	NA	NA	NA	NA	NA	NA	NA
amalgam_4_321	NA	NA	NA	NA	NA	NA	NA	NA	NA	NA	NA	NA	NA	NA	NA	NA	NA	NA	NA	NA	NA	NA	NA	NA	NA	NA	NA	NA	NA	NA	NA	NA	NA	NA	NA	NA	NA	NA	NA	NA	0.1710290707815257	9.277636324475085e-4	6.666666666666666e-1	0.518656	-0.690814	9.344923107876791e-17	5.391621129326047e-1	-11.0733	NA	NA	NA	NA	NA	NA	NA	NA
amalgam_4_322	NA	NA	NA	NA	NA	NA	NA	NA	NA	NA	NA	NA	NA	NA	NA	NA	NA	NA	NA	NA	NA	NA	NA	NA	NA	NA	NA	NA	NA	NA	NA	NA	NA	NA	NA	NA	NA	NA	NA	NA	-1.56789	1.831833848608168e-9	6.666666666666666e-1	-13.6989	-0.684433	1.574650687190951e-17	5.391621129326047e-1	-11.5004	NA	NA	NA	NA	NA	NA	NA	NA
amalgam_8_1	NA	NA	NA	NA	NA	NA	NA	NA	NA	NA	NA	NA	NA	NA	NA	NA	NA	NA	NA	NA	NA	NA	NA	NA	NA	NA	NA	NA	NA	NA	NA	NA	NA	NA	NA	NA	NA	NA	NA	NA	-1.40749	8.600236737109427e-18	6.666666666666666e-1	-24.0195	-1.24474	6.37510440020372e-20	5.186721991701245e-1	-23.8935	0.3234019877446184	1.2282505727636928e-9	0.5247933884297521	2.881742304400401	NA	NA	NA	NA
amalgam_3_33	NA	NA	NA	NA	NA	NA	NA	NA	NA	NA	NA	NA	NA	NA	NA	NA	NA	NA	NA	NA	NA	NA	NA	NA	NA	NA	NA	NA	NA	NA	NA	NA	NA	NA	NA	NA	NA	NA	NA	NA	0.4622247512142458	1.1045657295574854e-11	8.333333333333334e-1	5.064508053153582	-0.119344	2.2183938463394172e-6	5.434599156118144e-1	-0.674765	-0.392858	4.226454849634891e-6	0.5247933884297521	-2.11123	NA	NA	NA	NA
amalgam_4_323	NA	NA	NA	NA	NA	NA	NA	NA	NA	NA	NA	NA	NA	NA	NA	NA	NA	NA	NA	NA	NA	NA	NA	NA	NA	NA	NA	NA	NA	NA	NA	NA	NA	NA	NA	NA	NA	NA	NA	NA	NA	NA	NA	NA	-1.43124	1.0732560471598281e-17	5.186721991701245e-1	-24.2872	NA	NA	NA	NA	NA	NA	NA	NA
amalgam_5_2047	NA	NA	NA	NA	NA	NA	NA	NA	NA	NA	NA	NA	NA	NA	NA	NA	NA	NA	NA	NA	NA	NA	NA	NA	NA	NA	NA	NA	NA	NA	NA	NA	NA	NA	NA	NA	NA	NA	NA	NA	NA	NA	NA	NA	NA	NA	NA	NA	NA	NA	NA	NA	-1.34072	9.219272745375867e-11	0.6	-13.4545
amalgam_10_39	NA	NA	NA	NA	NA	NA	NA	NA	NA	NA	NA	NA	NA	NA	NA	NA	NA	NA	NA	NA	NA	NA	NA	NA	NA	NA	NA	NA	NA	NA	NA	NA	NA	NA	NA	NA	NA	NA	NA	NA	NA	NA	NA	NA	NA	NA	NA	NA	NA	NA	NA	NA	-0.190457	3.3566022053147274e-4	0.7037037037037037	-0.661667
amalgam_10_40	NA	NA	NA	NA	NA	NA	NA	NA	NA	NA	NA	NA	NA	NA	NA	NA	NA	NA	NA	NA	NA	NA	NA	NA	NA	NA	NA	NA	NA	NA	NA	NA	NA	NA	NA	NA	NA	NA	NA	NA	NA	NA	NA	NA	NA	NA	NA	NA	NA	NA	NA	NA	-0.138734	0.0836602	0.7037037037037037	-0.149483
amalgam_10_41	NA	NA	NA	NA	NA	NA	NA	NA	NA	NA	NA	NA	NA	NA	NA	NA	NA	NA	NA	NA	NA	NA	NA	NA	NA	NA	NA	NA	NA	NA	NA	NA	NA	NA	NA	NA	NA	NA	NA	NA	NA	NA	NA	NA	NA	NA	NA	NA	NA	NA	NA	NA	0.0383196	0.011482918282509478	0.7037037037037037	0.074338
amalgam_13_0	NA	NA	NA	NA	NA	NA	NA	NA	NA	NA	NA	NA	NA	NA	NA	NA	NA	NA	NA	NA	NA	NA	NA	NA	NA	NA	NA	NA	NA	NA	NA	NA	NA	NA	NA	NA	NA	NA	NA	NA	NA	NA	NA	NA	NA	NA	NA	NA	NA	NA	NA	NA	-0.140019	0.00403625	0.7037037037037037	-0.335209
amalgam_15_11	NA	NA	NA	NA	NA	NA	NA	NA	NA	NA	NA	NA	NA	NA	NA	NA	NA	NA	NA	NA	NA	NA	NA	NA	NA	NA	NA	NA	NA	NA	NA	NA	NA	NA	NA	NA	NA	NA	NA	NA	NA	NA	NA	NA	NA	NA	NA	NA	NA	NA	NA	NA	-0.278971	0.00573848	0.7037037037037037	-0.62523
amalgam_20_3	NA	NA	NA	NA	NA	NA	NA	NA	NA	NA	NA	NA	NA	NA	NA	NA	NA	NA	NA	NA	NA	NA	NA	NA	NA	NA	NA	NA	NA	NA	NA	NA	NA	NA	NA	NA	NA	NA	NA	NA	NA	NA	NA	NA	NA	NA	NA	NA	NA	NA	NA	NA	-0.288859	1.1336258722911164e-4	0.7037037037037037	-1.1397
amalgam_37_1	NA	NA	NA	NA	NA	NA	NA	NA	NA	NA	NA	NA	NA	NA	NA	NA	NA	NA	NA	NA	NA	NA	NA	NA	NA	NA	NA	NA	NA	NA	NA	NA	NA	NA	NA	NA	NA	NA	NA	NA	NA	NA	NA	NA	NA	NA	NA	NA	NA	NA	NA	NA	-0.114783	8.343722967962086e-4	0.7037037037037037	-0.353375
amalgam_5_1997	NA	NA	NA	NA	NA	NA	NA	NA	NA	NA	NA	NA	NA	NA	NA	NA	NA	NA	NA	NA	NA	NA	NA	NA	NA	NA	NA	NA	NA	NA	NA	NA	NA	NA	NA	NA	NA	NA	NA	NA	NA	NA	NA	NA	NA	NA	NA	NA	NA	NA	NA	NA	-0.155972	0.064053	0.7037037037037037	-0.186147
amalgam_5_1998	NA	NA	NA	NA	NA	NA	NA	NA	NA	NA	NA	NA	NA	NA	NA	NA	NA	NA	NA	NA	NA	NA	NA	NA	NA	NA	NA	NA	NA	NA	NA	NA	NA	NA	NA	NA	NA	NA	NA	NA	NA	NA	NA	NA	NA	NA	NA	NA	NA	NA	NA	NA	-0.281404	0.00102243	0.7037037037037037	-0.841499
amalgam_5_1999	NA	NA	NA	NA	NA	NA	NA	NA	NA	NA	NA	NA	NA	NA	NA	NA	NA	NA	NA	NA	NA	NA	NA	NA	NA	NA	NA	NA	NA	NA	NA	NA	NA	NA	NA	NA	NA	NA	NA	NA	NA	NA	NA	NA	NA	NA	NA	NA	NA	NA	NA	NA	-0.201782	0.010469697430809348	0.7037037037037037	-0.399542
amalgam_5_2000	NA	NA	NA	NA	NA	NA	NA	NA	NA	NA	NA	NA	NA	NA	NA	NA	NA	NA	NA	NA	NA	NA	NA	NA	NA	NA	NA	NA	NA	NA	NA	NA	NA	NA	NA	NA	NA	NA	NA	NA	NA	NA	NA	NA	NA	NA	NA	NA	NA	NA	NA	NA	-0.215315	3.121820148399412e-5	0.7037037037037037	-0.97012
amalgam_5_2002	NA	NA	NA	NA	NA	NA	NA	NA	NA	NA	NA	NA	NA	NA	NA	NA	NA	NA	NA	NA	NA	NA	NA	NA	NA	NA	NA	NA	NA	NA	NA	NA	NA	NA	NA	NA	NA	NA	NA	NA	NA	NA	NA	NA	NA	NA	NA	NA	NA	NA	NA	NA	0.23887198745576715	4.0410953295814137e-4	0.7037037037037037	0.810612
amalgam_5_2004	NA	NA	NA	NA	NA	NA	NA	NA	NA	NA	NA	NA	NA	NA	NA	NA	NA	NA	NA	NA	NA	NA	NA	NA	NA	NA	NA	NA	NA	NA	NA	NA	NA	NA	NA	NA	NA	NA	NA	NA	NA	NA	NA	NA	NA	NA	NA	NA	NA	NA	NA	NA	0.19363588890834268	5.014303619438579e-4	0.7037037037037037	0.6389576484047269
amalgam_5_2005	NA	NA	NA	NA	NA	NA	NA	NA	NA	NA	NA	NA	NA	NA	NA	NA	NA	NA	NA	NA	NA	NA	NA	NA	NA	NA	NA	NA	NA	NA	NA	NA	NA	NA	NA	NA	NA	NA	NA	NA	NA	NA	NA	NA	NA	NA	NA	NA	NA	NA	NA	NA	-0.131908	0.00366948	0.7037037037037037	-0.321249
amalgam_5_2006	NA	NA	NA	NA	NA	NA	NA	NA	NA	NA	NA	NA	NA	NA	NA	NA	NA	NA	NA	NA	NA	NA	NA	NA	NA	NA	NA	NA	NA	NA	NA	NA	NA	NA	NA	NA	NA	NA	NA	NA	NA	NA	NA	NA	NA	NA	NA	NA	NA	NA	NA	NA	-0.0125729	0.0202512	0.7037037037037037	-0.0212928
amalgam_5_2007	NA	NA	NA	NA	NA	NA	NA	NA	NA	NA	NA	NA	NA	NA	NA	NA	NA	NA	NA	NA	NA	NA	NA	NA	NA	NA	NA	NA	NA	NA	NA	NA	NA	NA	NA	NA	NA	NA	NA	NA	NA	NA	NA	NA	NA	NA	NA	NA	NA	NA	NA	NA	-0.231905	0.00107021	0.7037037037037037	-0.688882
amalgam_5_2009	NA	NA	NA	NA	NA	NA	NA	NA	NA	NA	NA	NA	NA	NA	NA	NA	NA	NA	NA	NA	NA	NA	NA	NA	NA	NA	NA	NA	NA	NA	NA	NA	NA	NA	NA	NA	NA	NA	NA	NA	NA	NA	NA	NA	NA	NA	NA	NA	NA	NA	NA	NA	-0.195906	1.2657256355872058e-4	0.7037037037037037	-0.763573
amalgam_5_2010	NA	NA	NA	NA	NA	NA	NA	NA	NA	NA	NA	NA	NA	NA	NA	NA	NA	NA	NA	NA	NA	NA	NA	NA	NA	NA	NA	NA	NA	NA	NA	NA	NA	NA	NA	NA	NA	NA	NA	NA	NA	NA	NA	NA	NA	NA	NA	NA	NA	NA	NA	NA	-0.275645	4.2400537026734673e-5	0.7037037037037037	-1.20529
amalgam_5_2011	NA	NA	NA	NA	NA	NA	NA	NA	NA	NA	NA	NA	NA	NA	NA	NA	NA	NA	NA	NA	NA	NA	NA	NA	NA	NA	NA	NA	NA	NA	NA	NA	NA	NA	NA	NA	NA	NA	NA	NA	NA	NA	NA	NA	NA	NA	NA	NA	NA	NA	NA	NA	-0.260827	3.283219314864686e-6	0.7037037037037037	-1.4303
amalgam_5_2012	NA	NA	NA	NA	NA	NA	NA	NA	NA	NA	NA	NA	NA	NA	NA	NA	NA	NA	NA	NA	NA	NA	NA	NA	NA	NA	NA	NA	NA	NA	NA	NA	NA	NA	NA	NA	NA	NA	NA	NA	NA	NA	NA	NA	NA	NA	NA	NA	NA	NA	NA	NA	-0.212562	0.0129825	0.7037037037037037	-0.401029
amalgam_5_2013	NA	NA	NA	NA	NA	NA	NA	NA	NA	NA	NA	NA	NA	NA	NA	NA	NA	NA	NA	NA	NA	NA	NA	NA	NA	NA	NA	NA	NA	NA	NA	NA	NA	NA	NA	NA	NA	NA	NA	NA	NA	NA	NA	NA	NA	NA	NA	NA	NA	NA	NA	NA	-0.440315	0.00123849	0.7037037037037037	-1.28004
amalgam_5_2014	NA	NA	NA	NA	NA	NA	NA	NA	NA	NA	NA	NA	NA	NA	NA	NA	NA	NA	NA	NA	NA	NA	NA	NA	NA	NA	NA	NA	NA	NA	NA	NA	NA	NA	NA	NA	NA	NA	NA	NA	NA	NA	NA	NA	NA	NA	NA	NA	NA	NA	NA	NA	-0.333178	0.00264875	0.7037037037037037	-0.858586
amalgam_5_2016	NA	NA	NA	NA	NA	NA	NA	NA	NA	NA	NA	NA	NA	NA	NA	NA	NA	NA	NA	NA	NA	NA	NA	NA	NA	NA	NA	NA	NA	NA	NA	NA	NA	NA	NA	NA	NA	NA	NA	NA	NA	NA	NA	NA	NA	NA	NA	NA	NA	NA	NA	NA	0.20481816847325132	0.00132523	0.7037037037037037	0.5894070475040927
amalgam_5_2017	NA	NA	NA	NA	NA	NA	NA	NA	NA	NA	NA	NA	NA	NA	NA	NA	NA	NA	NA	NA	NA	NA	NA	NA	NA	NA	NA	NA	NA	NA	NA	NA	NA	NA	NA	NA	NA	NA	NA	NA	NA	NA	NA	NA	NA	NA	NA	NA	NA	NA	NA	NA	-0.571854	1.0688050308011857e-6	0.7037037037037037	-3.4146
amalgam_5_2018	NA	NA	NA	NA	NA	NA	NA	NA	NA	NA	NA	NA	NA	NA	NA	NA	NA	NA	NA	NA	NA	NA	NA	NA	NA	NA	NA	NA	NA	NA	NA	NA	NA	NA	NA	NA	NA	NA	NA	NA	NA	NA	NA	NA	NA	NA	NA	NA	NA	NA	NA	NA	0.3635465112936423	1.2077746246655168e-7	0.7037037037037037	2.5150198908280963
amalgam_5_2019	NA	NA	NA	NA	NA	NA	NA	NA	NA	NA	NA	NA	NA	NA	NA	NA	NA	NA	NA	NA	NA	NA	NA	NA	NA	NA	NA	NA	NA	NA	NA	NA	NA	NA	NA	NA	NA	NA	NA	NA	NA	NA	NA	NA	NA	NA	NA	NA	NA	NA	NA	NA	-0.0710354	0.017635081116282664	0.7037037037037037	-0.124569
amalgam_5_2020	NA	NA	NA	NA	NA	NA	NA	NA	NA	NA	NA	NA	NA	NA	NA	NA	NA	NA	NA	NA	NA	NA	NA	NA	NA	NA	NA	NA	NA	NA	NA	NA	NA	NA	NA	NA	NA	NA	NA	NA	NA	NA	NA	NA	NA	NA	NA	NA	NA	NA	NA	NA	-0.0942027	8.165822030322103e-5	0.7037037037037037	-0.385101
amalgam_5_2021	NA	NA	NA	NA	NA	NA	NA	NA	NA	NA	NA	NA	NA	NA	NA	NA	NA	NA	NA	NA	NA	NA	NA	NA	NA	NA	NA	NA	NA	NA	NA	NA	NA	NA	NA	NA	NA	NA	NA	NA	NA	NA	NA	NA	NA	NA	NA	NA	NA	NA	NA	NA	0.0769954	0.0422417	0.7037037037037037	0.1058116579827094
amalgam_5_2023	NA	NA	NA	NA	NA	NA	NA	NA	NA	NA	NA	NA	NA	NA	NA	NA	NA	NA	NA	NA	NA	NA	NA	NA	NA	NA	NA	NA	NA	NA	NA	NA	NA	NA	NA	NA	NA	NA	NA	NA	NA	NA	NA	NA	NA	NA	NA	NA	NA	NA	NA	NA	-0.308857	7.065570100106509e-6	0.7037037037037037	-1.59088
amalgam_5_2024	NA	NA	NA	NA	NA	NA	NA	NA	NA	NA	NA	NA	NA	NA	NA	NA	NA	NA	NA	NA	NA	NA	NA	NA	NA	NA	NA	NA	NA	NA	NA	NA	NA	NA	NA	NA	NA	NA	NA	NA	NA	NA	NA	NA	NA	NA	NA	NA	NA	NA	NA	NA	0.0739278	0.15638462795236804	0.7037037037037037	0.059571482531211695
amalgam_5_2025	NA	NA	NA	NA	NA	NA	NA	NA	NA	NA	NA	NA	NA	NA	NA	NA	NA	NA	NA	NA	NA	NA	NA	NA	NA	NA	NA	NA	NA	NA	NA	NA	NA	NA	NA	NA	NA	NA	NA	NA	NA	NA	NA	NA	NA	NA	NA	NA	NA	NA	NA	NA	-0.226527	0.12303597414723812	0.7037037037037037	-0.206132
amalgam_5_2026	NA	NA	NA	NA	NA	NA	NA	NA	NA	NA	NA	NA	NA	NA	NA	NA	NA	NA	NA	NA	NA	NA	NA	NA	NA	NA	NA	NA	NA	NA	NA	NA	NA	NA	NA	NA	NA	NA	NA	NA	NA	NA	NA	NA	NA	NA	NA	NA	NA	NA	NA	NA	-0.0637834	0.023722815612596617	0.7037037037037037	-0.103637
amalgam_5_2027	NA	NA	NA	NA	NA	NA	NA	NA	NA	NA	NA	NA	NA	NA	NA	NA	NA	NA	NA	NA	NA	NA	NA	NA	NA	NA	NA	NA	NA	NA	NA	NA	NA	NA	NA	NA	NA	NA	NA	NA	NA	NA	NA	NA	NA	NA	NA	NA	NA	NA	NA	NA	-0.310251	3.323772471378535e-5	0.7037037037037037	-1.38942
amalgam_5_2029	NA	NA	NA	NA	NA	NA	NA	NA	NA	NA	NA	NA	NA	NA	NA	NA	NA	NA	NA	NA	NA	NA	NA	NA	NA	NA	NA	NA	NA	NA	NA	NA	NA	NA	NA	NA	NA	NA	NA	NA	NA	NA	NA	NA	NA	NA	NA	NA	NA	NA	NA	NA	0.0185252	0.1859463885515233	0.7037037037037037	0.0135347
amalgam_5_2030	NA	NA	NA	NA	NA	NA	NA	NA	NA	NA	NA	NA	NA	NA	NA	NA	NA	NA	NA	NA	NA	NA	NA	NA	NA	NA	NA	NA	NA	NA	NA	NA	NA	NA	NA	NA	NA	NA	NA	NA	NA	NA	NA	NA	NA	NA	NA	NA	NA	NA	NA	NA	-0.0428879	0.00347661	0.7037037037037037	-0.105455
amalgam_5_2031	NA	NA	NA	NA	NA	NA	NA	NA	NA	NA	NA	NA	NA	NA	NA	NA	NA	NA	NA	NA	NA	NA	NA	NA	NA	NA	NA	NA	NA	NA	NA	NA	NA	NA	NA	NA	NA	NA	NA	NA	NA	NA	NA	NA	NA	NA	NA	NA	NA	NA	NA	NA	-0.285562	0.00297936	0.7037037037037037	-0.721295
amalgam_5_2032	NA	NA	NA	NA	NA	NA	NA	NA	NA	NA	NA	NA	NA	NA	NA	NA	NA	NA	NA	NA	NA	NA	NA	NA	NA	NA	NA	NA	NA	NA	NA	NA	NA	NA	NA	NA	NA	NA	NA	NA	NA	NA	NA	NA	NA	NA	NA	NA	NA	NA	NA	NA	-0.223001	0.0030045	0.7037037037037037	-0.562459
amalgam_5_2033	NA	NA	NA	NA	NA	NA	NA	NA	NA	NA	NA	NA	NA	NA	NA	NA	NA	NA	NA	NA	NA	NA	NA	NA	NA	NA	NA	NA	NA	NA	NA	NA	NA	NA	NA	NA	NA	NA	NA	NA	NA	NA	NA	NA	NA	NA	NA	NA	NA	NA	NA	NA	0.15399291449318975	0.00748138	0.7037037037037037	0.32739175761199063
amalgam_5_2034	NA	NA	NA	NA	NA	NA	NA	NA	NA	NA	NA	NA	NA	NA	NA	NA	NA	NA	NA	NA	NA	NA	NA	NA	NA	NA	NA	NA	NA	NA	NA	NA	NA	NA	NA	NA	NA	NA	NA	NA	NA	NA	NA	NA	NA	NA	NA	NA	NA	NA	NA	NA	-0.018535	0.0266697	0.7037037037037037	-0.0291737
amalgam_5_2035	NA	NA	NA	NA	NA	NA	NA	NA	NA	NA	NA	NA	NA	NA	NA	NA	NA	NA	NA	NA	NA	NA	NA	NA	NA	NA	NA	NA	NA	NA	NA	NA	NA	NA	NA	NA	NA	NA	NA	NA	NA	NA	NA	NA	NA	NA	NA	NA	NA	NA	NA	NA	-0.00441872	0.00492409	0.7037037037037037	-0.010197
amalgam_5_2037	NA	NA	NA	NA	NA	NA	NA	NA	NA	NA	NA	NA	NA	NA	NA	NA	NA	NA	NA	NA	NA	NA	NA	NA	NA	NA	NA	NA	NA	NA	NA	NA	NA	NA	NA	NA	NA	NA	NA	NA	NA	NA	NA	NA	NA	NA	NA	NA	NA	NA	NA	NA	-0.0832392	0.00320292	0.7037037037037037	-0.207636
amalgam_5_2038	NA	NA	NA	NA	NA	NA	NA	NA	NA	NA	NA	NA	NA	NA	NA	NA	NA	NA	NA	NA	NA	NA	NA	NA	NA	NA	NA	NA	NA	NA	NA	NA	NA	NA	NA	NA	NA	NA	NA	NA	NA	NA	NA	NA	NA	NA	NA	NA	NA	NA	NA	NA	-0.257359	3.167631553268184e-4	0.7037037037037037	-0.900568
amalgam_5_2039	NA	NA	NA	NA	NA	NA	NA	NA	NA	NA	NA	NA	NA	NA	NA	NA	NA	NA	NA	NA	NA	NA	NA	NA	NA	NA	NA	NA	NA	NA	NA	NA	NA	NA	NA	NA	NA	NA	NA	NA	NA	NA	NA	NA	NA	NA	NA	NA	NA	NA	NA	NA	-0.4986	3.1951547859240544e-10	0.7037037037037037	-4.73446
amalgam_5_2041	NA	NA	NA	NA	NA	NA	NA	NA	NA	NA	NA	NA	NA	NA	NA	NA	NA	NA	NA	NA	NA	NA	NA	NA	NA	NA	NA	NA	NA	NA	NA	NA	NA	NA	NA	NA	NA	NA	NA	NA	NA	NA	NA	NA	NA	NA	NA	NA	NA	NA	NA	NA	0.15677878657295957	7.225453186316867e-4	0.7037037037037037	0.4924633194029595
amalgam_5_2042	NA	NA	NA	NA	NA	NA	NA	NA	NA	NA	NA	NA	NA	NA	NA	NA	NA	NA	NA	NA	NA	NA	NA	NA	NA	NA	NA	NA	NA	NA	NA	NA	NA	NA	NA	NA	NA	NA	NA	NA	NA	NA	NA	NA	NA	NA	NA	NA	NA	NA	NA	NA	-0.0858369	2.3905540375751987e-5	0.7037037037037037	-0.396696
amalgam_5_2043	NA	NA	NA	NA	NA	NA	NA	NA	NA	NA	NA	NA	NA	NA	NA	NA	NA	NA	NA	NA	NA	NA	NA	NA	NA	NA	NA	NA	NA	NA	NA	NA	NA	NA	NA	NA	NA	NA	NA	NA	NA	NA	NA	NA	NA	NA	NA	NA	NA	NA	NA	NA	-0.00793219	0.0852491	0.7037037037037037	-0.00848198
amalgam_5_2044	NA	NA	NA	NA	NA	NA	NA	NA	NA	NA	NA	NA	NA	NA	NA	NA	NA	NA	NA	NA	NA	NA	NA	NA	NA	NA	NA	NA	NA	NA	NA	NA	NA	NA	NA	NA	NA	NA	NA	NA	NA	NA	NA	NA	NA	NA	NA	NA	NA	NA	NA	NA	-0.272949	3.159053830056229e-5	0.7037037037037037	-1.22839
amalgam_5_2045	NA	NA	NA	NA	NA	NA	NA	NA	NA	NA	NA	NA	NA	NA	NA	NA	NA	NA	NA	NA	NA	NA	NA	NA	NA	NA	NA	NA	NA	NA	NA	NA	NA	NA	NA	NA	NA	NA	NA	NA	NA	NA	NA	NA	NA	NA	NA	NA	NA	NA	NA	NA	-0.309176	0.00976221	0.7037037037037037	-0.621582
amalgam_5_2046	NA	NA	NA	NA	NA	NA	NA	NA	NA	NA	NA	NA	NA	NA	NA	NA	NA	NA	NA	NA	NA	NA	NA	NA	NA	NA	NA	NA	NA	NA	NA	NA	NA	NA	NA	NA	NA	NA	NA	NA	NA	NA	NA	NA	NA	NA	NA	NA	NA	NA	NA	NA	-0.0239062	0.0784376	0.7037037037037037	-0.0264278
amalgam_5_2048	NA	NA	NA	NA	NA	NA	NA	NA	NA	NA	NA	NA	NA	NA	NA	NA	NA	NA	NA	NA	NA	NA	NA	NA	NA	NA	NA	NA	NA	NA	NA	NA	NA	NA	NA	NA	NA	NA	NA	NA	NA	NA	NA	NA	NA	NA	NA	NA	NA	NA	NA	NA	0.00499803	0.016531073786214982	0.7037037037037037	0.00890499
amalgam_5_2049	NA	NA	NA	NA	NA	NA	NA	NA	NA	NA	NA	NA	NA	NA	NA	NA	NA	NA	NA	NA	NA	NA	NA	NA	NA	NA	NA	NA	NA	NA	NA	NA	NA	NA	NA	NA	NA	NA	NA	NA	NA	NA	NA	NA	NA	NA	NA	NA	NA	NA	NA	NA	0.0795452	0.0398423	0.7037037037037037	0.11133592062687456
amalgam_5_2050	NA	NA	NA	NA	NA	NA	NA	NA	NA	NA	NA	NA	NA	NA	NA	NA	NA	NA	NA	NA	NA	NA	NA	NA	NA	NA	NA	NA	NA	NA	NA	NA	NA	NA	NA	NA	NA	NA	NA	NA	NA	NA	NA	NA	NA	NA	NA	NA	NA	NA	NA	NA	0.17978585702783798	0.00234683	0.7037037037037037	0.4727501445721599
amalgam_5_2051	NA	NA	NA	NA	NA	NA	NA	NA	NA	NA	NA	NA	NA	NA	NA	NA	NA	NA	NA	NA	NA	NA	NA	NA	NA	NA	NA	NA	NA	NA	NA	NA	NA	NA	NA	NA	NA	NA	NA	NA	NA	NA	NA	NA	NA	NA	NA	NA	NA	NA	NA	NA	0.2046081757917264	1.3236481718047506e-5	0.7037037037037037	0.9981252167473736
amalgam_5_2052	NA	NA	NA	NA	NA	NA	NA	NA	NA	NA	NA	NA	NA	NA	NA	NA	NA	NA	NA	NA	NA	NA	NA	NA	NA	NA	NA	NA	NA	NA	NA	NA	NA	NA	NA	NA	NA	NA	NA	NA	NA	NA	NA	NA	NA	NA	NA	NA	NA	NA	NA	NA	0.0222265	0.00664604	0.7037037037037037	0.0483968
amalgam_5_2054	NA	NA	NA	NA	NA	NA	NA	NA	NA	NA	NA	NA	NA	NA	NA	NA	NA	NA	NA	NA	NA	NA	NA	NA	NA	NA	NA	NA	NA	NA	NA	NA	NA	NA	NA	NA	NA	NA	NA	NA	NA	NA	NA	NA	NA	NA	NA	NA	NA	NA	NA	NA	-0.362123	7.581739433643232e-7	0.7037037037037037	-2.21628
amalgam_5_2055	NA	NA	NA	NA	NA	NA	NA	NA	NA	NA	NA	NA	NA	NA	NA	NA	NA	NA	NA	NA	NA	NA	NA	NA	NA	NA	NA	NA	NA	NA	NA	NA	NA	NA	NA	NA	NA	NA	NA	NA	NA	NA	NA	NA	NA	NA	NA	NA	NA	NA	NA	NA	0.00609218	0.0703264	0.7037037037037037	0.00702356
amalgam_5_2056	NA	NA	NA	NA	NA	NA	NA	NA	NA	NA	NA	NA	NA	NA	NA	NA	NA	NA	NA	NA	NA	NA	NA	NA	NA	NA	NA	NA	NA	NA	NA	NA	NA	NA	NA	NA	NA	NA	NA	NA	NA	NA	NA	NA	NA	NA	NA	NA	NA	NA	NA	NA	-0.47622	3.907629850836982e-6	0.7037037037037037	-2.57544
amalgam_5_2057	NA	NA	NA	NA	NA	NA	NA	NA	NA	NA	NA	NA	NA	NA	NA	NA	NA	NA	NA	NA	NA	NA	NA	NA	NA	NA	NA	NA	NA	NA	NA	NA	NA	NA	NA	NA	NA	NA	NA	NA	NA	NA	NA	NA	NA	NA	NA	NA	NA	NA	NA	NA	0.18482869365162663	1.1569741131593178e-4	0.7037037037037037	0.7276107485982976
amalgam_5_2058	NA	NA	NA	NA	NA	NA	NA	NA	NA	NA	NA	NA	NA	NA	NA	NA	NA	NA	NA	NA	NA	NA	NA	NA	NA	NA	NA	NA	NA	NA	NA	NA	NA	NA	NA	NA	NA	NA	NA	NA	NA	NA	NA	NA	NA	NA	NA	NA	NA	NA	NA	NA	-0.210914	0.00165588	0.7037037037037037	-0.586547
amalgam_5_2059	NA	NA	NA	NA	NA	NA	NA	NA	NA	NA	NA	NA	NA	NA	NA	NA	NA	NA	NA	NA	NA	NA	NA	NA	NA	NA	NA	NA	NA	NA	NA	NA	NA	NA	NA	NA	NA	NA	NA	NA	NA	NA	NA	NA	NA	NA	NA	NA	NA	NA	NA	NA	0.017938734318762167	0.00429538	0.7037037037037037	0.042461
amalgam_5_2060	NA	NA	NA	NA	NA	NA	NA	NA	NA	NA	NA	NA	NA	NA	NA	NA	NA	NA	NA	NA	NA	NA	NA	NA	NA	NA	NA	NA	NA	NA	NA	NA	NA	NA	NA	NA	NA	NA	NA	NA	NA	NA	NA	NA	NA	NA	NA	NA	NA	NA	NA	NA	-0.382873	2.8445080174770583e-5	0.7037037037037037	-1.74054
amalgam_5_2061	NA	NA	NA	NA	NA	NA	NA	NA	NA	NA	NA	NA	NA	NA	NA	NA	NA	NA	NA	NA	NA	NA	NA	NA	NA	NA	NA	NA	NA	NA	NA	NA	NA	NA	NA	NA	NA	NA	NA	NA	NA	NA	NA	NA	NA	NA	NA	NA	NA	NA	NA	NA	-0.205978	0.00107565	0.7037037037037037	-0.611409
amalgam_5_2062	NA	NA	NA	NA	NA	NA	NA	NA	NA	NA	NA	NA	NA	NA	NA	NA	NA	NA	NA	NA	NA	NA	NA	NA	NA	NA	NA	NA	NA	NA	NA	NA	NA	NA	NA	NA	NA	NA	NA	NA	NA	NA	NA	NA	NA	NA	NA	NA	NA	NA	NA	NA	-0.37052	1.2352729563837076e-4	0.7037037037037037	-1.44808
amalgam_5_2063	NA	NA	NA	NA	NA	NA	NA	NA	NA	NA	NA	NA	NA	NA	NA	NA	NA	NA	NA	NA	NA	NA	NA	NA	NA	NA	NA	NA	NA	NA	NA	NA	NA	NA	NA	NA	NA	NA	NA	NA	NA	NA	NA	NA	NA	NA	NA	NA	NA	NA	NA	NA	0.1858826791560217	2.5650745401085057e-5	0.7037037037037037	0.8533687935838048
amalgam_5_2064	NA	NA	NA	NA	NA	NA	NA	NA	NA	NA	NA	NA	NA	NA	NA	NA	NA	NA	NA	NA	NA	NA	NA	NA	NA	NA	NA	NA	NA	NA	NA	NA	NA	NA	NA	NA	NA	NA	NA	NA	NA	NA	NA	NA	NA	NA	NA	NA	NA	NA	NA	NA	-0.061769	0.18681896780207513	0.7037037037037037	-0.0450036
amalgam_5_2065	NA	NA	NA	NA	NA	NA	NA	NA	NA	NA	NA	NA	NA	NA	NA	NA	NA	NA	NA	NA	NA	NA	NA	NA	NA	NA	NA	NA	NA	NA	NA	NA	NA	NA	NA	NA	NA	NA	NA	NA	NA	NA	NA	NA	NA	NA	NA	NA	NA	NA	NA	NA	0.1823410532264142	1.0681668500513108e-4	0.7037037037037037	0.7241421300211764
amalgam_5_2066	NA	NA	NA	NA	NA	NA	NA	NA	NA	NA	NA	NA	NA	NA	NA	NA	NA	NA	NA	NA	NA	NA	NA	NA	NA	NA	NA	NA	NA	NA	NA	NA	NA	NA	NA	NA	NA	NA	NA	NA	NA	NA	NA	NA	NA	NA	NA	NA	NA	NA	NA	NA	-0.0345142	0.0750562	0.7037037037037037	-0.0388152
amalgam_5_2067	NA	NA	NA	NA	NA	NA	NA	NA	NA	NA	NA	NA	NA	NA	NA	NA	NA	NA	NA	NA	NA	NA	NA	NA	NA	NA	NA	NA	NA	NA	NA	NA	NA	NA	NA	NA	NA	NA	NA	NA	NA	NA	NA	NA	NA	NA	NA	NA	NA	NA	NA	NA	0.019429334051896927	0.27883436011668716	0.7037037037037037	0.010776552217949568
amalgam_5_2068	NA	NA	NA	NA	NA	NA	NA	NA	NA	NA	NA	NA	NA	NA	NA	NA	NA	NA	NA	NA	NA	NA	NA	NA	NA	NA	NA	NA	NA	NA	NA	NA	NA	NA	NA	NA	NA	NA	NA	NA	NA	NA	NA	NA	NA	NA	NA	NA	NA	NA	NA	NA	-0.0176541	2.077758271101658e-4	0.7037037037037037	-0.0650094
amalgam_5_2069	NA	NA	NA	NA	NA	NA	NA	NA	NA	NA	NA	NA	NA	NA	NA	NA	NA	NA	NA	NA	NA	NA	NA	NA	NA	NA	NA	NA	NA	NA	NA	NA	NA	NA	NA	NA	NA	NA	NA	NA	NA	NA	NA	NA	NA	NA	NA	NA	NA	NA	NA	NA	0.0744112	0.0147403	0.7037037037037037	0.13628361918600024
amalgam_5_2070	NA	NA	NA	NA	NA	NA	NA	NA	NA	NA	NA	NA	NA	NA	NA	NA	NA	NA	NA	NA	NA	NA	NA	NA	NA	NA	NA	NA	NA	NA	NA	NA	NA	NA	NA	NA	NA	NA	NA	NA	NA	NA	NA	NA	NA	NA	NA	NA	NA	NA	NA	NA	-0.0492726	0.00283329	0.7037037037037037	-0.125532
amalgam_5_2072	NA	NA	NA	NA	NA	NA	NA	NA	NA	NA	NA	NA	NA	NA	NA	NA	NA	NA	NA	NA	NA	NA	NA	NA	NA	NA	NA	NA	NA	NA	NA	NA	NA	NA	NA	NA	NA	NA	NA	NA	NA	NA	NA	NA	NA	NA	NA	NA	NA	NA	NA	NA	-0.32508	5.345745927003893e-6	0.7037037037037037	-1.71382
amalgam_5_2073	NA	NA	NA	NA	NA	NA	NA	NA	NA	NA	NA	NA	NA	NA	NA	NA	NA	NA	NA	NA	NA	NA	NA	NA	NA	NA	NA	NA	NA	NA	NA	NA	NA	NA	NA	NA	NA	NA	NA	NA	NA	NA	NA	NA	NA	NA	NA	NA	NA	NA	NA	NA	-0.0533905	0.28515353981186237	0.7037037037037037	-0.0290936
amalgam_5_2075	NA	NA	NA	NA	NA	NA	NA	NA	NA	NA	NA	NA	NA	NA	NA	NA	NA	NA	NA	NA	NA	NA	NA	NA	NA	NA	NA	NA	NA	NA	NA	NA	NA	NA	NA	NA	NA	NA	NA	NA	NA	NA	NA	NA	NA	NA	NA	NA	NA	NA	NA	NA	-0.338573	1.674087764020028e-4	0.7037037037037037	-1.27853
amalgam_5_2076	NA	NA	NA	NA	NA	NA	NA	NA	NA	NA	NA	NA	NA	NA	NA	NA	NA	NA	NA	NA	NA	NA	NA	NA	NA	NA	NA	NA	NA	NA	NA	NA	NA	NA	NA	NA	NA	NA	NA	NA	NA	NA	NA	NA	NA	NA	NA	NA	NA	NA	NA	NA	-0.54252	3.7360236026780704e-9	0.7037037037037037	-4.57214
amalgam_5_2077	NA	NA	NA	NA	NA	NA	NA	NA	NA	NA	NA	NA	NA	NA	NA	NA	NA	NA	NA	NA	NA	NA	NA	NA	NA	NA	NA	NA	NA	NA	NA	NA	NA	NA	NA	NA	NA	NA	NA	NA	NA	NA	NA	NA	NA	NA	NA	NA	NA	NA	NA	NA	0.049937327862847755	0.00326503	0.7037037037037037	0.12414985853251093
amalgam_5_2078	NA	NA	NA	NA	NA	NA	NA	NA	NA	NA	NA	NA	NA	NA	NA	NA	NA	NA	NA	NA	NA	NA	NA	NA	NA	NA	NA	NA	NA	NA	NA	NA	NA	NA	NA	NA	NA	NA	NA	NA	NA	NA	NA	NA	NA	NA	NA	NA	NA	NA	NA	NA	0.16001338592506129	0.025930182210644276	0.7037037037037037	0.25381234171100764
amalgam_5_2079	NA	NA	NA	NA	NA	NA	NA	NA	NA	NA	NA	NA	NA	NA	NA	NA	NA	NA	NA	NA	NA	NA	NA	NA	NA	NA	NA	NA	NA	NA	NA	NA	NA	NA	NA	NA	NA	NA	NA	NA	NA	NA	NA	NA	NA	NA	NA	NA	NA	NA	NA	NA	-0.504628	3.037965904471202e-5	0.7037037037037037	-2.27961
amalgam_89_0	NA	NA	NA	NA	NA	NA	NA	NA	NA	NA	NA	NA	NA	NA	NA	NA	NA	NA	NA	NA	NA	NA	NA	NA	NA	NA	NA	NA	NA	NA	NA	NA	NA	NA	NA	NA	NA	NA	NA	NA	NA	NA	NA	NA	NA	NA	NA	NA	NA	NA	NA	NA	-0.0954708	0.00265826	0.7037037037037037	-0.245876
amalgam_5_2015	NA	NA	NA	NA	NA	NA	NA	NA	NA	NA	NA	NA	NA	NA	NA	NA	NA	NA	NA	NA	NA	NA	NA	NA	NA	NA	NA	NA	NA	NA	NA	NA	NA	NA	NA	NA	NA	NA	NA	NA	NA	NA	NA	NA	NA	NA	NA	NA	NA	NA	NA	NA	0.17294749538766316	0.00732801	0.7081327306104053	0.36924527521386463
amalgam_5_2071	NA	NA	NA	NA	NA	NA	NA	NA	NA	NA	NA	NA	NA	NA	NA	NA	NA	NA	NA	NA	NA	NA	NA	NA	NA	NA	NA	NA	NA	NA	NA	NA	NA	NA	NA	NA	NA	NA	NA	NA	NA	NA	NA	NA	NA	NA	NA	NA	NA	NA	NA	NA	0.0839233	0.1849258850071279	0.7282181554902085	0.061516
amalgam_5_2003	NA	NA	NA	NA	NA	NA	NA	NA	NA	NA	NA	NA	NA	NA	NA	NA	NA	NA	NA	NA	NA	NA	NA	NA	NA	NA	NA	NA	NA	NA	NA	NA	NA	NA	NA	NA	NA	NA	NA	NA	NA	NA	NA	NA	NA	NA	NA	NA	NA	NA	NA	NA	0.1378935033076288	0.006841	0.7913108062863506	0.298523
amalgam_5_2028	NA	NA	NA	NA	NA	NA	NA	NA	NA	NA	NA	NA	NA	NA	NA	NA	NA	NA	NA	NA	NA	NA	NA	NA	NA	NA	NA	NA	NA	NA	NA	NA	NA	NA	NA	NA	NA	NA	NA	NA	NA	NA	NA	NA	NA	NA	NA	NA	NA	NA	NA	NA	0.31271	2.677222869965164e-7	0.8262407313462082	2.0552287124763273
amalgam_5_2040	NA	NA	NA	NA	NA	NA	NA	NA	NA	NA	NA	NA	NA	NA	NA	NA	NA	NA	NA	NA	NA	NA	NA	NA	NA	NA	NA	NA	NA	NA	NA	NA	NA	NA	NA	NA	NA	NA	NA	NA	NA	NA	NA	NA	NA	NA	NA	NA	NA	NA	NA	NA	0.15034066025885223	0.010937931755621638	0.8613863541028882	0.2948277754322456
amalgam_5_2036	NA	NA	NA	NA	NA	NA	NA	NA	NA	NA	NA	NA	NA	NA	NA	NA	NA	NA	NA	NA	NA	NA	NA	NA	NA	NA	NA	NA	NA	NA	NA	NA	NA	NA	NA	NA	NA	NA	NA	NA	NA	NA	NA	NA	NA	NA	NA	NA	NA	NA	NA	NA	0.10785245487664528	0.093507	0.8882374157010077	0.11099700990920676
amalgam_5_2053	NA	NA	NA	NA	NA	NA	NA	NA	NA	NA	NA	NA	NA	NA	NA	NA	NA	NA	NA	NA	NA	NA	NA	NA	NA	NA	NA	NA	NA	NA	NA	NA	NA	NA	NA	NA	NA	NA	NA	NA	NA	NA	NA	NA	NA	NA	NA	NA	NA	NA	NA	NA	0.23702690803742468	0.0206651	0.971373	0.3993341216920903
amalgam_5_2001	NA	NA	NA	NA	NA	NA	NA	NA	NA	NA	NA	NA	NA	NA	NA	NA	NA	NA	NA	NA	NA	NA	NA	NA	NA	NA	NA	NA	NA	NA	NA	NA	NA	NA	NA	NA	NA	NA	NA	NA	NA	NA	NA	NA	NA	NA	NA	NA	NA	NA	NA	NA	0.2383116562933247	1.159762132690488e-4	1	0.9379067601556946
amalgam_5_2008	NA	NA	NA	NA	NA	NA	NA	NA	NA	NA	NA	NA	NA	NA	NA	NA	NA	NA	NA	NA	NA	NA	NA	NA	NA	NA	NA	NA	NA	NA	NA	NA	NA	NA	NA	NA	NA	NA	NA	NA	NA	NA	NA	NA	NA	NA	NA	NA	NA	NA	NA	NA	0.24118871475911777	5.380725126167427e-4	1	0.7884843041699758
amalgam_5_2022	NA	NA	NA	NA	NA	NA	NA	NA	NA	NA	NA	NA	NA	NA	NA	NA	NA	NA	NA	NA	NA	NA	NA	NA	NA	NA	NA	NA	NA	NA	NA	NA	NA	NA	NA	NA	NA	NA	NA	NA	NA	NA	NA	NA	NA	NA	NA	NA	NA	NA	NA	NA	0.1902579411413596	0.00317736	1	0.4752518181693788
amalgam_5_2074	NA	NA	NA	NA	NA	NA	NA	NA	NA	NA	NA	NA	NA	NA	NA	NA	NA	NA	NA	NA	NA	NA	NA	NA	NA	NA	NA	NA	NA	NA	NA	NA	NA	NA	NA	NA	NA	NA	NA	NA	NA	NA	NA	NA	NA	NA	NA	NA	NA	NA	NA	NA	0.22781444395508663	6.466833418262384e-4	1	0.7265705029057232

### Sheet: M1_hI56i_inv_allsgrnas
gene	log2fc all sgrnas mouse 1	pvalue all sgrnas mouse 1	fdr all sgrnas mouse 1	gene score all sgrnas mouse 1	log2fc all sgrnas mouse 2	pvalue all sgrnas mouse 2	fdr all sgrnas mouse 2	gene score all sgrnas mouse 2	log2fc all sgrnas mouse 3	pvalue all sgrnas mouse 3	fdr all sgrnas mouse 3	gene score all sgrnas mouse 3	log2fc all sgrnas mouse 4	pvalue all sgrnas mouse 4	fdr all sgrnas mouse 4	gene score all sgrnas mouse 4	log2fc all sgrnas mouse 5	pvalue all sgrnas mouse 5	fdr all sgrnas mouse 5	gene score all sgrnas mouse 5	log2fc all sgrnas mouse 6	pvalue all sgrnas mouse 6	fdr all sgrnas mouse 6	gene score all sgrnas mouse 6	log2fc all sgrnas mouse 7	pvalue all sgrnas mouse 7	fdr all sgrnas mouse 7	gene score all sgrnas mouse 7	log2fc inverted sgrnas mouse 1	pvalue inverted sgrnas mouse 1	fdr inverted sgrnas mouse 1	gene score inverted sgrnas mouse 1	log2fc inverted sgrnas mouse 2	pvalue inverted sgrnas mouse 2	fdr inverted sgrnas mouse 2	gene score inverted sgrnas mouse 2	log2fc inverted sgrnas mouse 3	pvalue inverted sgrnas mouse 3	fdr inverted sgrnas mouse 3	gene score inverted sgrnas mouse 3	log2fc inverted sgrnas mouse 4	pvalue inverted sgrnas mouse 4	fdr inverted sgrnas mouse 4	gene score inverted sgrnas mouse 4	log2fc inverted sgrnas mouse 5	pvalue inverted sgrnas mouse 5	fdr inverted sgrnas mouse 5	gene score inverted sgrnas mouse 5	log2fc inverted sgrnas mouse 6	pvalue inverted sgrnas mouse 6	fdr inverted sgrnas mouse 6	gene score inverted sgrnas mouse 6	log2fc inverted sgrnas mouse 7	pvalue inverted sgrnas mouse 7	fdr inverted sgrnas mouse 7	gene score inverted sgrnas mouse 7
2210010C04Rik	0.0880357	0.0465581	1	0.11726402871193772	0.0592533	0.1543242901075525	0.5282	0.048087926245633954	-0.176655	0.5427517089271491	0.9590534185219384	-0.046884	0.11431284125020094	0.38441006364667335	0.7961165048543689	0.047463291973650346	-0.13718	0.2514242726524423	1	-0.0822523	-0.0907094	0.19089589859263817	0.7096774193548387	-0.0652385	0.00139398	0.5840968633454198	0.8125	3.2551551960818587e-4	-0.541364	0.00275765	0.5511111111111111	-1.3856	-0.139676	0.014214258747349029	1	-0.258021	-0.469824	0.00536042	0.3471502590673575	-1.06688	-0.237756	0.0178338	0.5753715498938429	-0.415777	-0.0227033	0.0111048	0.5050505050505051	-0.0443734	-0.0532235	2.831111306605916e-4	0.47987454260324097	-0.188839	-0.117368	0.013613766336609283	0.4262166405023548	-0.219011
2610018G03Rik	0.0708727	0.18195596476902337	1	0.052448195632952326	-0.342453	3.29359322549164e-5	0.5	-1.53499	0.0328238	0.6770434101316924	0.7021276595744681	0.00555981	0.0274455	0.4896443329772635	0.7961165048543689	0.00851139	0.0164475	0.8125626835993016	1	0.00148263	0.035744273153185964	0.40409900962751366	0.717391	0.014065808063903689	0.070499	0.4620915033128396	0.8125	0.023636343429284695	0.0919156	0.0563646	0.5971223021582733	0.11480199209183688	-0.1008	0.00164711	1	-0.280554	0.0821891	1.554345539935783e-4	0.5091066782307025	0.31301318557796287	0.10165789340416093	0.0118931	0.5781448538754765	0.19566155556724843	0.31634481544408993	3.258814002169061e-6	0.5048543689320388	1.7357651565173051	0.4292955490004739	5.845234734333117e-11	1	4.393066372179461	0.4897520052136871	4.7390497344424527e-11	1	5.05635
2810408M09Rik	-0.00504848	0.6380478704308848	1	-0.000985194	0.17504885280701443	0.00108379	0.7125	0.5190293007074289	0.00757419	0.2097141572856462	0.7021276595744681	0.00513812	-0.0190939	0.7348646948507728	0.8755664773008636	-0.00255462	-0.0289122	0.5116674617675467	1	-0.00841379	0.075252	0.19234578817493364	0.717391	0.0538742	1.3050776223542842e-4	0.8850215853245875	0.9070903069130296	6.922932622478739e-6	-0.173396	0.00195101	0.5971223021582733	-0.469858	-0.0942504	1.64433424180316e-4	1	-0.356644	0.12813136636770717	0.00218808	0.5209125475285171	0.3408214609995958	-0.00422865	0.298961	0.5781448538754765	-0.00221744	0.4297506195135553	6.188885236670524e-17	0.5	6.965564599761273	0.0451156	0.1084565397867284	0.4875886524822695	0.043525	0.11525670301148748	2.2095732811069965e-5	0.4969744803998948	0.5366
5730455P16Rik	0.046274103154732966	0.520403	1	0.013126109206983191	0.0658362	0.0399535	0.5458924861483986	0.0920683	0.016800913643429588	0.8146724044460572	0.8146724044460572	0.00149557	-0.0133867	0.8619120210456328	0.9692378044873456	-0.000863938	0.0977795	0.24497231683329923	1	0.0597318	-0.00100996	0.676418	0.717391	-0.000171476	-0.0298826	0.5830751078182597	0.8125	-0.00700076	-0.19676	0.00114545	0.5971223021582733	-0.578675	-0.223902	7.180606372022768e-6	1	-1.15171	-0.0782667	0.3548226642579377	0.5063013698630137	-0.0352191	-0.0778235	0.013389003577124282	0.5781448538754765	-0.145783	0.5005519205389839	2.2732064228489012e-8	0.5	3.825899090764473	-0.475688	4.96604514692848e-4	0.38144329896907214	-1.57167	-0.043993	0.17825459322747367	0.4839136183340679	-0.0329489
Aadacl2	-0.0815789	0.29399409048224284	1	-0.0433724	-0.042729	0.2104137608380348	0.5	-0.0289244	-0.030002	0.614361	0.8881029876553157	-0.00634773	-0.147915	0.16321568445294626	0.9545	-0.116444	-0.0293444	0.668697	1	-0.00512853	-0.130138	0.27796377078085927	0.7096774193548387	-0.0723583	-0.024889	0.5900042221058482	0.8125	-0.00570319	-0.0816203	2.068544589403996e-5	0.5971223021582733	-0.382337	-0.27864	0.00162956	1	-0.77683	-0.226092	0.00614783	0.4407766990291262	-0.499953	-0.082317	0.10768822597017504	0.5781448538754765	-0.079669	-0.111902	7.052673166733668e-4	0.5050505050505051	-0.352676	-0.675284	7.713449062248926e-9	0.1	-5.47841	-0.167317	5.397148495522257e-4	0.3638928067700987	-0.546764
Aadat	-0.00386511	0.6247689310179956	1	-0.000789568	-0.015135	0.00707382	0.5	-0.0325455	0.038855259056433805	0.19774011778808637	0.7021276595744681	0.0273504	-0.061112	0.10686555718404206	0.7961165048543689	-0.0593497	-0.00122141	0.7488996181471438	1	-0.00015338	0.0647578	0.0829104	0.7096774193548387	0.0700285	0.0591487	0.1892163086598868	0.8125	0.042766945967130855	0.012401328055004667	0.061301693589848785	0.5971223021582733	0.015036951638122437	-0.256552	7.463225096688033e-23	1	-5.67675	0.11018176988702462	0.00411819	0.5091066782307025	0.26281584014130566	0.13659443707938893	0.00188405	0.6049382716049383	0.3722071730858355	0.10542089798413076	0.0533489	0.5048543689320388	0.13418761854703062	-0.098739	0.00763048	0.4722026741731175	-0.209075	0.12700662040370053	0.00222255	0.9167520717049296	0.33696729973721506
Aak1	0.0270883	0.3728416201597686	1	0.011606663053504027	0.13333502268190048	0.00425931	0.5	0.31609208748180484	0.015440485803269285	0.2697612278777047	0.7021276595744681	0.00878595	0.028796573066422176	0.7773159127428317	0.7961165048543689	0.00315042	0.013535728733571171	0.5521051823810641	1	0.00349192	0.051805955955814456	0.4564401799028576	0.7096774193548387	0.0176459	0.10218604156632034	0.4347276409551061	0.8125	0.0369691	-0.0639384	0.023247036844875425	0.5971223021582733	-0.104452	0.3467419536171212	1.6872139790387208e-10	1	3.388650109356514	-0.24404	0.00241295	0.42297650130548303	-0.638763	0.1662534070954661	0.10848252351682304	0.6049382716049383	0.16037472333195577	0.17461018335710635	0.0017553	0.5048543689320388	0.48116446985490785	-0.0633385	0.00112956	0.4805583250249253	-0.186664	-0.410568	9.589670455710402e-6	0.25833333333333336	-2.06031
Aanat	0.0542974	0.21675815881856603	1	0.0360548	-0.0304523	0.0441042	0.5	-0.0412787	-0.0246638	0.5364319999362384	0.804784	-0.00667119	-0.0518457	0.205866	0.7961165048543689	-0.0355877	-0.0535441	0.3361567033293371	1	-0.0253509	-0.0317395	0.32184070056479674	0.7096774193548387	-0.0156272	-0.065435	0.36223496054396703	0.9999999999999996	-0.0288575	0.2366632319067483	7.693702781464417e-5	0.952674	0.9736004907055872	-0.851919	2.2011427797131565e-24	1	-20.1541	-0.05879	0.21110552331419827	0.5063013698630137	-0.0397127	0.10649603225063632	0.024271541764426745	0.5781448538754765	0.1719807231795899	-0.0975364	1.545273528034375e-5	0.5050505050505051	-0.469247	-0.0133811	0.00737335	0.4875886524822695	-0.0285329	-0.149463	0.00700248	0.39923224568138194	-0.322055
Aars	-0.0175518	0.48074321688804983	1	-0.00558299	-0.0215098	0.0252999	0.5	-0.0343485	-0.0441301	0.5513765977370033	0.9724305198268348	-0.0114099	-0.0327527	0.34727943721076127	0.7961165048543689	-0.015044	-0.0156406	0.3675472457740795	1	-0.00679878	-0.0121804	0.49145987396441027	0.7096774193548387	-0.00375781	-0.000902394	0.64359	0.8125	-0.00017271	-0.0576813	0.00596173	0.5971223021582733	-0.128319	-0.349899	1.0409146629538138e-11	1	-3.8428	-0.27474	2.693049836150996e-6	0.31521739130434784	-1.53023	-0.098407	0.047528	0.5781448538754765	-0.130197	-0.173896	5.149376539363629e-5	0.5050505050505051	-0.745709	-0.0351297	2.2288835427180351e-4	0.4767303102625298	-0.128291	-0.156708	7.82991590070277e-6	0.34192037470725994	-0.800191
Aars2	-0.0146643	0.6171802769934891	1	-0.00307346	0.0266187	0.12736819605885097	0.5	0.0238221	-0.0317337	0.7314567723123381	1	-0.0043098	-0.0129472	0.5383673701702416	0.7961165048543689	-0.00348177	-0.0302467	0.4884838773122266	1	-0.00941127	0.0291956	0.574824	0.717391	0.00702051	-0.0335071	0.5240117378643385	0.8273904568911014	-0.00940406	0.0513634	0.010563954979997934	0.5971223021582733	0.10150296534653572	-0.487801	9.22897102510512e-16	1	-7.33401	-0.06737	0.057212307539517705	0.5040854808296669	-0.083708	0.0277599	0.26916619676067977	0.5781448538754765	0.015822552911059867	-0.157487	1.9345592992814827e-5	0.5050505050505051	-0.7423	-0.138811	1.3691933089594577e-5	0.44642857142857145	-0.675113	-0.211632	1.4054613182932206e-6	0.30103806228373703	-1.23851
Aass	-0.00921222	0.6978599782195534	1	-0.00143924	0.015199483360225715	0.22352049626914655	0.5	0.00989004	-0.0275478	0.7742079516663645	0.961808	-0.00306172	-0.0885814	0.5494492272369362	1	-0.0230376	-0.190326	0.0961569	1	-0.193565	-0.0365786	0.7515403315298792	0.7515403315298792	-0.00453749	-0.0299705	0.7651235152207162	0.8125	-0.00348463	-0.082959	0.0305586	0.5971223021582733	-0.125672	-0.475503	4.3884743254597364e-13	1	-5.87612	-0.268393	0.00196372	0.4131736526946107	-0.726519	0.0120164	0.11155098704275908	0.6049382716049383	0.011445970894633728	-0.163146	0.12663405241945763	0.5107913669064749	-0.146415	0.0781587	0.0016592	0.4875886524822695	0.2172889645017441	-0.0417107	0.0366382	0.47110675808031344	-0.0598994
Aatk_P1	-0.0563192	0.6024104473706733	1	-0.0123963	-0.103483	0.12233535831875648	0.5	-0.0944225	-0.0800957	0.4848978490155799	0.953377	-0.0251781	-0.117197	0.5099236400263926	1	-0.0342795	-0.0802026	0.5781360751677326	1	-0.0190858	-0.119964	0.30080006778096274	0.7096774193548387	-0.0625877	-0.00316648	0.4996271958675955	0.8125	-0.000954232	-0.0988589	0.00472874	0.5971223021582733	-0.229872	-0.705949	1.274000011314576e-13	1	-9.10309	-0.0963213	0.274576	0.5063013698630137	-0.0540687	-0.285161	0.00272667	0.5695652173913044	-0.731259	0.0777948	0.081424	0.5048543689320388	0.0847377	-0.355379	0.0068282	0.44049459041731065	-0.769643	-0.230962	1.598408820053647e-4	0.34192037470725994	-0.876804
Aatk_P2	0.079522	0.08922	1	0.0834614	-0.0205669	0.1652195432758397	0.5	-0.016082	0.0813893	0.0982175	0.7021276595744681	0.0820251	0.010701677659852875	0.6030280189281657	0.7961165048543689	0.00235076	0.0655228	0.3569779234261807	1	0.029312211310546933	0.0550598	0.4946895958734628	0.717391	0.016829989902931924	0.028001162467243036	0.3557205991764102	0.8125	0.012569469396287627	-0.138734	0.00275913	0.5971223021582733	-0.355053	0.4195774829077213	3.252467091197244e-16	1	6.498326722605441	-0.021645	0.2184717992474502	0.5091066782307025	-0.0142988	0.0510652	0.0703418	0.5781448538754765	0.058867307205899534	-0.1638	5.561821074608882e-7	0.5042735042735043	-1.02454	0.020718159554654548	2.0339256162922768e-4	0.4875886524822695	0.0764845	0.0397756	0.0530662	0.4952613879547539	0.0507211
Abat	-0.0047993	0.6727477499181833	1	-0.000826189	-0.0131563	0.4128261623641353	0.5	-0.00505509	0.0567931	0.46497742482741655	0.7021276595744681	0.0188876	0.0606852	0.4112788161362216	0.7961165048543689	0.0234162	-0.0202724	0.5481396067944846	1	-0.00529329	0.0437795	0.2459101512285076	0.717391	0.0266715	-0.0888563	0.12361179205552392	0.984628	-0.0806762	0.0627667	0.0134127	0.5971223021582733	0.11752972333634844	-0.198266	2.2882427772488063e-10	1	-1.91139	0.017539302348223956	0.0730277	0.5091066782307025	0.019933637742300375	-0.0137943	0.12693148584501118	0.5781448538754765	-0.0123656	0.18918976716809943	9.086026679616944e-7	0.5048543689320388	1.1430138147972295	0.075894	0.00166087	0.48762603116406966	0.2109598909868564	0.0134716	0.0547343	0.4952613879547539	0.016997723466381197
Abcc2	-0.125514	0.0962772	1	-0.127582	-0.219469	2.363144522033561e-4	0.5	-0.795906	-0.144895	0.043874783382127205	1	-0.196737	-0.113075	0.1635862252108517	1	-0.0889052	-0.173278	0.014040366152951492	1	-0.321018	-0.195601	0.00217154	0.6666666666666666	-0.520931	-0.143838	0.053782	0.9999999999999996	-0.182583	-0.0929826	1.0887082084526128e-4	0.5971223021582733	-0.368498	-0.194707	5.2512778000670106e-8	1	-1.41742	-0.172629	3.201729875012732e-4	0.4275184275184275	-0.603273	-0.128756	0.020365962537221265	0.5781448538754765	-0.217739	-0.172263	1.9663439933121684e-6	0.5042735042735043	-0.982989	-0.15115	7.282401266169761e-4	0.4483541430192962	-0.474266	0.0259017	0.053408	0.494672	0.0329571
Abcc8	-0.00978665	0.6244287239400949	1	-0.00200154	0.0971682	0.00498239	0.5	0.22373584784011252	0.018681775382328975	0.8942134910051015	0.8942134910051015	9.071642621748004e-4	-0.054466	0.49154457891117864	0.8383967022564787	-0.0167993	-0.128225	0.3793356092148142	1	-0.0539797	-0.0868513	0.5849887240504785	0.7096774193548387	-0.0202235	-0.0353573	0.7520675564977105	0.9767943294077736	-0.00437522	0.0335969	0.0658408	0.5971223021582733	0.0396949	0.4018969845353999	2.120332773366841e-12	1	4.691583020569894	-0.0647166	0.0478864	0.5040854808296669	-0.0854122	-0.106083	0.27403615799721925	0.5781448538754765	-0.0596391	0.3307988125307869	2.8641418337566946e-6	0.5048543689320388	1.8336196304201555	0.20098096638936577	0.014881927343117936	0.5530386315591901	0.3672607239495746	-0.0499742	0.3535169663686188	0.479964	-0.0225679
Abcc9	-0.131897	0.2371997247905731	1	-0.0824207	-0.082812	0.103387	0.5	-0.0816139	0.0573762	0.5697296687763769	0.7021276595744681	0.014018805323363732	-0.0737122	0.42690460576706835	0.8301748750957185	-0.0272491	-0.0138328	0.8173950020409748	1	-0.00121131	-0.105266	0.4217775351457668	0.7096774193548387	-0.039466	-0.111653	0.4110682340103589	0.9804361375811436	-0.0431078	0.0373532	0.0050406	0.5971223021582733	0.0858196	-0.0192262	3.2537652310167144e-6	1	-0.105506	0.013951498694974003	0.0996874	0.5091066782307025	0.013970470281927402	0.046745	0.0918723	0.5781448538754765	0.048465955062938035	-0.124681	6.587259897833474e-6	0.5050505050505051	-0.64601	-0.545276	1.1288013732446892e-4	0.35051546391752575	-2.15241	-0.0602987	0.015321458867174826	0.45081967213114754	-0.109424
Abce1	-0.0403487	0.15983410243898177	1	-0.0321309	0.2391618509846246	7.831468354807846e-6	0.7125	1.2211979123313326	0.019945634840529088	0.8264980486603362	0.8264980486603362	0.00165066	-0.0680343	0.21172013588208227	0.8423819391549021	-0.0458713	0.053839889366099805	0.24527925086404176	1	0.032860594407091104	-0.0172727	0.3744055100251898	0.7096774193548387	-0.00736954	0.010133737876861148	0.159983	0.8125	0.0080657	0.11068500006820951	0.00243142	0.5971223021582733	0.28934602912543494	-0.194345	3.789123602450378e-11	1	-2.02535	0.0282191	0.22973766539302423	0.5091066782307025	0.0180254	-0.0980737	0.047523	0.5781448538754765	-0.129761	0.021817690575428934	0.023667509337210978	0.5048543689320388	0.0354722	-0.113783	0.0340901	0.4722026741731175	-0.166962	-0.147011	0.0783395	0.4348422496570645	-0.162597
Abcg1	-0.0647688	0.46111476804625967	1	-0.0217747	-0.10776	0.0995455	0.5	-0.107973	-0.0320354	0.8105867773984791	0.9911384759406252	-0.00292165	-0.140334	0.0389972	0.9897527593230824	-0.197725	-0.0562296	0.20705071753855292	1	-0.0384567	-0.0604387	0.42751475278851536	0.7096774193548387	-0.0223048	-0.0320808	0.2854731896739097	0.8125	-0.0174659	0.0440056	0.052237	0.5971223021582733	0.0564161	-0.595926	1.9855745144784406e-21	1	-12.3369	-0.152325	0.012842336833650688	0.470106	-0.288101	0.11640429383988476	0.0150657	0.5781448538754765	0.2120898087520474	-0.288345	4.070756440367499e-7	0.45901639344262296	-1.84262	0.12829291338519172	0.00843685	0.7279945520204868	0.2660563838198366	-0.204479	7.915145090148335e-4	0.36006546644844517	-0.634201
Abl1	0.1211649825286908	0.0982892	1	0.1220729910468132	-0.0256718	0.028792795148721777	0.5	-0.039553	-0.0619527	0.0630079	0.7021276595744681	-0.0743807	-0.014927	0.339735	0.7961165048543689	-0.00699865	0.0643603	0.037449	1	0.0918138	0.00832266	0.3816243421415231	0.7096774193548387	0.0034819	0.092386	0.0624044	0.8125	0.11130527116715616	-0.0025001	0.0353244	0.5971223021582733	-0.00362997	0.22999638984736512	2.604787210800811e-27	1	6.1142764091778705	-0.00293257	0.034361859289519917	0.5091066782307025	-0.00429306	0.0384196	0.00144149	0.5781448538754765	0.1091572207601086	0.0257142	0.00877017	0.5048543689320388	0.0528939	0.0253289	0.110249	0.4875886524822695	0.024255555005053792	0.183073	1.5799200993300074e-4	0.6394063879608982	0.6959275979724908
Abl2	-0.0378075	0.7402043053338718	1	-0.00493949	0.15481956291110785	0.035423142635921966	0.5140885755555835	0.22459873896410676	0.12440836813008602	0.11812602305486523	0.7021276595744681	0.11540797222868228	0.0558398	0.685998	0.7961165048543689	0.00913968	-0.0453656	0.28337141448399045	1	-0.0248442	0.041245446778205234	0.30987293566839874	0.717391	0.0209864	-0.190914	0.14445815500975664	0.8583628163587318	-0.160417	-0.090695	0.13564788147683313	0.5971223021582733	-0.0786858	-0.273387	0.010956247910311105	1	-0.535931	0.11032385947497976	0.0319894	0.5091066782307025	0.16493347244122414	-0.123828	0.14730835130377698	0.5781448538754765	-0.102996	0.0891212	0.00933662	0.5048543689320388	0.18089922909418543	0.1522101176412291	0.00330762	0.49884816753926703	0.3775548704594491	0.0931379	0.06444	0.5014888337468982	0.11091273160078036
Abo	0.0525489	0.3755963861655283	1	0.0223479	0.0644789	0.10525360384282471	0.7125	0.0630451	-0.107338	0.22372341033764304	1	-0.0698005	0.031362	0.6237408013969199	0.7961165048543689	0.00642908	-0.0256443	0.5652026605628958	1	-0.00635454	-0.0920094	0.15240316986455413	0.7096774193548387	-0.0751722	0.0540795	0.4628286546514549	0.8125	0.0180939	0.0105373	0.0790494	0.5971223021582733	0.011613124168115337	-0.148283	5.146539722652614e-10	1	-1.37733	-0.112497	0.00794402	0.48761149653121905	-0.236239	-0.037524	0.1364174991751598	0.5781448538754765	-0.0324632	-0.115942	6.856095218823851e-4	0.5050505050505051	-0.366832	-0.274666	1.4172002098114369e-5	0.4131578947368421	-1.33174	-0.207801	7.621044019179993e-5	0.34192037470725994	-0.855722
Acaca	-0.158502	0.0635498	1	-0.189709	-0.155703	9.194602524245328e-4	0.5	-0.472788	0.030014	0.22177174385148857	0.7021276595744681	0.019631977915383084	-0.0459164	0.4757970741204514	0.7961165048543689	-0.0148116	-0.0185938	0.44957988394977205	1	-0.00645565	0.00172713	0.1204762000995636	0.7096774193548387	0.00158741	-0.0021841	0.4221690856208276	0.8125	-0.000817973	-0.291663	1.3198067493953156e-4	0.5538461538461539	-1.1315	0.23805502347058585	1.3390209919931256e-8	1	1.8742578137212835	0.12433470694525828	0.00168724	0.5209125475285171	0.34475825215771866	-0.182647	4.274628592284016e-4	0.5695652173913044	-0.615358	0.23989767129684747	8.051597272237699e-10	0.5	2.1816577201292664	0.0840026	1.5642925186339402e-5	0.4875886524822695	0.4036898377244647	0.1869576488004276	3.744099413229857e-5	0.8769988104882713	0.8275965674628496
Acacb	-0.0134559	0.7545294982927822	1	-0.00164598	-0.062204	0.0171153	0.5	-0.109891	-0.0109283	0.8304291339046043	0.9537160366198923	-0.000881882	-0.0714119	0.42702329280500706	1	-0.0263901	-0.00852169	0.7094987375319627	1	-0.00127014	0.00127441	0.5011474900735484	0.7096774193548387	3.823675828403577e-4	-0.0725417	0.30958531407983186	0.9221938853224342	-0.0369397	0.0315209	0.1684525606421462	0.5971223021582733	0.024382153995859548	-0.404028	3.643524959767989e-9	1	-3.40938	-0.141924	5.984288090895384e-4	0.4446428571428571	-0.45742	0.0318159	0.1855342008408816	0.5781448538754765	0.023275785289822538	-0.06782	0.0492821	0.5050505050505051	-0.0886618	0.2844069688085982	2.902341799261812e-11	0.4939498703543647	2.996867742606099	-0.117279	0.00353603	0.4084249084249084	-0.287508
Acad8	0.10820851764152442	0.0255203	1	0.17238861521331034	0.21543987353553687	2.534294397814652e-4	0.7125	0.7747525794435353	0.00474161	0.37238451240053655	0.7021276595744681	0.00203419	0.16758085929313932	0.00191622	0.7961165048543689	0.4554102878738746	0.11484817613577412	0.00426689	1	0.2721774202857362	0.033256258476385074	0.0961441	0.7096774193548387	0.0338242	0.1610625541316969	0.00807937	0.8125	0.3370431533365085	0.1442749779330213	2.8198649848767588e-5	0.5971223021582733	0.6564182094826241	-0.225166	7.525899490614624e-6	1	-1.15363	0.0530185	3.480494808103211e-4	0.5091066782307025	0.1833568437808738	0.0899342	8.530969150034256e-5	0.5781448538754765	0.36594232819882927	0.0722961	0.013069352026118392	0.5048543689320388	0.1361875199518425	-0.0872134	0.00117307	0.46841294298921415	-0.255594	0.00285165	9.142200344317032e-5	0.494672	0.011517673418134254
Acads	-0.127005	0.1330307553409091	1	-0.111262	0.022731685504343457	0.12617877658156268	0.5	0.020436096414967856	0.0669706	0.362815	0.7021276595744681	0.029488176769103976	-0.0875213	0.3666272786458522	0.9268764152298964	-0.0381396	0.0431828	0.23555016005416865	1	0.027115199105885494	-0.0402207	0.45048191536059906	0.7096774193548387	-0.0139293	-0.0200921	0.5023818508337152	0.8125	-0.00600685	0.024436212824027092	0.00498134	0.5971223021582733	0.0562681	-0.619979	2.42046185885213e-13	1	-7.82171	-0.0719719	0.00720184	0.5	-0.154204	-0.176576	0.0033047	0.5753715498938429	-0.438062	-0.152322	0.00238448	0.5050505050505051	-0.399482	0.13128327087112782	0.0148192	0.6838993263816732	0.2401400436347843	-0.0440484	0.0375963	0.46145778710015734	-0.0627626
Acadsb	-0.0444665	0.47079772618313714	1	-0.0145479	0.0360221	0.46878599346587546	0.7125	0.011852194787015964	0.0414431	0.5175276035199396	0.7021276595744681	0.011855472561272055	-0.0385819	0.5814615368755646	0.8518819611564729	-0.00908524	0.0730739	0.23991814311865003	1	0.0453012	0.042528808356379545	0.19661253664024855	0.7096774193548387	0.0300419	0.00730036	0.6489832173023834	0.8125	0.00137076	0.027127106596523523	0.00920708	0.5971223021582733	0.0552275	0.2474021348327395	8.996443502482141e-14	1	3.2275907208700794	0.0857219	3.941740688029867e-4	0.5091066782307025	0.29182417126475546	-0.19053	0.00242748	0.5695652173913044	-0.498207	-0.311164	1.0770455612700752e-4	0.4885654885654886	-1.23463	0.1586396224279783	0.0077694	0.743254	0.33466811402009283	-0.206495	0.00111383	0.36006546644844517	-0.609817
Acan	0.0297695	0.6509784727269126	1	0.00555002	-0.0122206	0.11901625838205976	0.5	-0.0112967	0.021562611312745224	0.3803902317988416	0.7021276595744681	0.00905135	-0.0372967	0.43990578228721494	0.7961165048543689	-0.0133015	-0.0580092	0.4917413897396836	1	-0.0178821	-0.0132236	0.4570024843711063	0.7096774193548387	-0.0044971	-0.0162175	0.37463354801524745	0.8125	-0.00691503	0.0251622	2.7587304982587844e-4	0.5971223021582733	0.0895597	0.019628259703518953	7.2772160221082e-6	1	0.1008506801045891	0.0379272	0.016267328517420944	0.5091066782307025	0.0678398	0.021974944372601703	0.5150061586178195	0.6049382716049383	0.00633291	-0.10534	1.601446979884494e-4	0.5050505050505051	-0.399817	-0.0981482	0.0188726	0.4722026741731175	-0.169224	0.0642449	0.18061632988035056	0.7589000356172249	0.047749541209289446
Acat1	0.16187788250398996	1.707637531821414e-4	1	0.6098918075716326	0.10676922218304252	0.014316850663393024	0.5	0.19689872855303628	0.235828	6.847576570781077e-4	0.7021276595744681	0.7462686062325132	0.1492593236715136	1.960134443832006e-4	0.7961165048543689	0.5534109048678689	0.14600343283293724	0.016662854401949645	1	0.2596306921070714	0.2272492236650745	0.00150175	0.717391	0.6416160536662807	0.16401054295409717	6.534410668714457e-4	0.8125	0.52234	0.25276896228640167	1.773030565126631e-8	0.5971223021582733	1.959283956843296	0.38950613399370143	2.807212333307939e-12	1	4.499467643168336	0.24771988439619672	5.372117936873046e-6	0.5073529411764706	1.3054477380143483	0.0976296	0.012025161682850052	0.5781448538754765	0.18744000130941568	0.4476761596551686	8.444684553728347e-15	0.5	6.3003330826615525	0.28406595766791737	3.6886336493706624e-10	0.4920141969831411	2.679632378801552	0.13116746834218238	7.893886419439321e-7	0.5014888337468982	0.8004769061789361
Accs	-0.0754682	0.2045301899444451	1	-0.0520159	0.10354543471932064	0.00523301	0.573767	0.23621288114814715	0.025151	0.4478889774527125	0.7021276595744681	0.00877341	-0.145905	0.0547762	0.8065452003535967	-0.184046	0.017712441029297123	0.4878802782530562	1	0.00552073	-0.112905	0.0702355	0.7096774193548387	-0.13023	-0.03603	0.6095727900219656	0.8390258388984062	-0.00774553	-0.192041	2.5865059246090984e-4	0.5863970588235294	-0.688905	-0.382914	7.47593055725723e-16	1	-5.79209	0.1189098145963738	6.459451921706382e-6	0.5091066782307025	0.6171186706612334	-0.105936	0.2040824166609516	0.5781448538754765	-0.0731167	0.021756141494721475	0.1736841416557378	0.5048543689320388	0.016539885382865643	-0.0572048	0.0487579	0.47987454260324097	-0.0750501	0.1457549053693559	0.00106454	0.5014888337468982	0.43330553991640514
Ace	0.048252523479072315	0.4449342593844311	1	0.016970612892100556	-0.050641	0.024578274614526465	0.5	-0.0815041	0.020347214978385902	0.23142872224580407	0.7021276595744681	0.0129323	0.0264429	0.5378786066541321	0.7961165048543689	0.00712148	0.043250582793315326	0.25174622782575856	1	0.0259087	-0.0119522	0.43100333621539705	0.7096774193548387	-0.00436877	-0.000753286	0.4965867807527148	0.8125	-0.000229003	0.0827865	0.018140780500046475	0.7782893927070504	0.1441598197077322	-0.0107425	1.7698726179635022e-5	1	-0.0510491	0.0231211	0.016108550108426514	0.5091066782307025	0.0414548	-0.0673258	0.055553773434460024	0.5781448538754765	-0.0845131	0.0948148	1.6906722530202525e-5	0.5048543689320388	0.4524507320040572	0.0184995	0.0579968	0.4875886524822695	0.022876381681354505	-0.101155	0.0027745	0.4131175468483816	-0.258634
Ace2	0.0419717	0.6284400444311659	1	0.00846721	-0.0618961	0.22348918249034505	0.5	-0.0402785	-0.0415016	0.18043319174629735	0.7021276595744681	-0.030864	-0.00273481	0.6472794554262558	0.7961165048543689	-0.000516629	-0.000408092	0.5496549013322604	1	-0.000106067	-0.00606175	0.2741617446365668	0.7096774193548387	-0.00340666	-0.00740627	0.5077969443755381	0.8125	-0.00217974	0.0328334	0.020503750152863147	0.608029	0.0554282	0.0111843	3.5768335486283744e-4	1	0.0385466	-0.0916256	0.10589335932015684	0.5040854808296669	-0.089347	-0.158604	0.022585330887204935	0.5781448538754765	-0.26109	-0.136519	0.00274753	0.5050505050505051	-0.349632	-0.0164902	0.30885839578620305	0.4875886524822695	-0.00841395	-0.312203	2.0593846596372007e-5	0.2867647058823529	-1.46306
Ache	0.0428895	0.5522389763257718	1	0.0110601	0.0319586	0.4306733246654782	0.7125	0.011692106151370984	-0.0251729	0.5843213723767801	0.7021276595744681	-0.00587406	-0.0863061	0.2199215415778928	0.891341	-0.0567663	-0.0126763	0.5213400188298174	1	-0.00358587	0.0013128	0.3531544507005248	0.7096774193548387	5.934338024140104e-4	-0.0741449	0.2204281199715882	0.960472	-0.0486934	-0.0440709	0.11103210095379856	0.5971223021582733	-0.0420679	-0.523398	1.6565677428279932e-16	1	-8.25964	-0.146741	0.00164732	0.44992050874403816	-0.408411	-0.14478	0.0127792	0.5753715498938429	-0.274141	-0.00274361	1.2924658426408637e-4	0.5050505050505051	-0.0106687	-0.0274225	0.00650495	0.4805583250249253	-0.0599663	-0.115301	0.014679889665977214	0.426606	-0.21138
Acot13	-0.0288661	0.0445692	1	-0.0389971	0.0888101	0.1550651171512327	0.5	0.0718905	0.037683877986383466	0.0371054	0.7021276595744681	0.053909153151081635	-0.0223801	0.3643216005791839	0.7961165048543689	-0.009814	0.0538287	0.0402683	1	0.0750929	0.0841413	0.0521612	0.7117534669800597	0.107924	0.0308122	0.327304	0.8125	0.014945412670666968	0.00500718	0.023125114115608095	0.5971223021582733	0.00819132	-0.436075	1.93449260749744e-4	1	-1.61933	0.12111393340989694	6.555863555841985e-8	0.5091066782307025	0.8700062071964493	0.33425235156462046	1.0721995323158667e-7	0.5789473684210527	2.3296467659603346	0.1356023459988698	4.664037278110641e-8	0.5048543689320388	0.9941330701217356	0.24267899134356272	2.9596538833358605e-7	0.48762603116406966	1.5843926669323276	-0.148696	2.655095755334572e-5	0.37383177570093457	-0.68042
Acox1	-0.00128702	0.5390936847358839	1	-0.000345353	-0.0834774	0.18839747541537177	0.5	-0.0605149	-0.0806975	0.351055	0.7939265017095978	-0.0366871	-0.0430726	0.47917357923853127	0.8736897049059353	-0.013762	0.0031184	0.5575605840611403	1	7.911615889081996e-4	-0.018821	0.41174364529155927	0.7096774193548387	-0.0072531	-0.0906555	0.2297826566362436	0.9432134182913996	-0.0579001	0.060879228185122154	0.15757226082236897	0.5971223021582733	0.048856812433681895	-0.197994	1.034162930192571e-7	1	-1.38307	0.0473914	0.0827071	0.5209125475285171	0.051299224335278545	-0.0464834	0.0999021	0.5781448538754765	-0.0465032	-0.242303	0.00232828	0.5107913669064749	-0.637976	0.2319574832230528	0.00631661	1	0.5101941780632564	-0.0435554	0.29273867392501984	0.47996357012750457	-0.0232377
Acp1	0.10582139263147018	0.0722561	1	0.12075548511600032	-0.249268	0.00375984	0.5	-0.604433	0.0819909	0.3063071570061322	0.7021276595744681	0.0421304	0.0730022	0.36417337861366744	0.7961165048543689	0.0320255	0.13504342243299342	0.038207784678631056	1	0.1914710656348664	0.0759316	0.14593275025935656	0.7134071535501143	0.0634672	0.068295	0.33239762293459596	0.8125	0.0326684	-0.00438922	0.018172	0.5971223021582733	-0.00763986	-0.149055	4.22651202130787e-6	1	-0.801024	-0.136637	0.03039	0.4893419833178869	-0.207315	-0.0524557	0.6352646112539634	0.6352646112539634	-0.0103362	0.0930504	0.00386439	0.5048543689320388	0.2245232203356802	-0.0769952	0.16799469786109925	0.4805583250249253	-0.0596485	-0.317983	0.00955587	0.36006546644844517	-0.642239
Acp2	-0.0091028	0.5454105712843749	1	-0.00239655	0.015012966986078643	0.093038	0.5	0.015483466685397518	0.0627375	0.14256814540328747	0.7021276595744681	0.0530745	0.045565923833536165	0.12309651827222565	0.7961165048543689	0.041453791983879495	0.030292226114240317	0.35027571945948716	1	0.013800834272199924	-0.0810987	0.21749752623159763	0.7096774193548387	-0.0537316	-0.0196061	0.4589483178751451	0.8125	-0.0066315	-0.140004	0.00391116	0.5971223021582733	-0.337088	0.24995095860852168	2.9776363279982747e-9	1	2.1311139532186334	0.035724286409404164	0.18284000952274732	0.5209125475285171	0.026361978542152872	-0.0673518	0.0701155	0.5781448538754765	-0.0777365	0.0692942	3.733844810692851e-6	0.5048543689320388	0.376118	0.18110196034443007	0.00767754	1	0.3829903941993321	0.00854528	0.1130565118588968	0.494672	0.00808986
Acp5_P1	-0.0384502	0.7084839752839612	1	-0.00575485	-0.0474288	0.019352368693098528	0.5	-0.0812582	0.0307105	0.5480269129151458	0.7021276595744681	0.00802152	-0.031577	0.3809326752384701	0.7961165048543689	-0.0132356	0.0191489	0.4504493047069713	1	0.00663229	-0.141887	0.3255520428917066	0.7096774193548387	-0.0691528	-0.115983	0.3412862841263625	0.8869874538442609	-0.0541504	0.0387928	0.11439574261754612	0.7418825383465995	0.0365269	-1.4337	4.5767777794258336e-8	1	-10.5225	-0.101375	0.2105578447534288	0.5048377916903813	-0.0685933	-0.253185	0.0024486	0.5695652173913044	-0.661087	-0.110872	1.5482444096280725e-4	0.5050505050505051	-0.422438	0.24977595802217512	0.00158281	0.4924778761061947	0.699515	0.0922243	0.00409209	0.5014888337468982	0.22023668322141293
Acp5_P2	-0.0956268	0.14659701578767828	1	-0.0797408	-0.129235	0.1802244206670247	0.5	-0.0961748	-0.0415249	0.4713848224716926	0.9279265684675096	-0.013563	-0.0490954	0.4083194663302158	0.9598287522250776	-0.0190981	0.0273648	0.5437460688214055	1	0.00724083	-0.0123181	0.5299456976395351	0.7096774193548387	-0.00339693	-0.0956212	0.3402155367095164	0.9232464991275678	-0.0447742	-0.0771965	0.00474365	0.5971223021582733	-0.179396	-0.0399376	1.3216510339237411e-8	1	-0.314663	0.017505087982201458	0.0729974	0.5209125475285171	0.019897909148070856	0.00307239	0.069169	0.5781448538754765	0.00356425	-0.0933307	0.11661765940491184	0.5107913669064749	-0.0870996	-0.0285448	3.6771659753377786e-4	0.47862767154105734	-0.0980367	0.00562196	0.10630450069187644	0.5842522947857886	0.00547269
Acp6	0.027065567880221134	0.26781920939607934	1	0.015485788666307667	0.0630352	0.3953335303793417	0.7125	0.025405486575939697	-0.0213516	0.422302	0.7021276595744681	-0.00799355	-0.0959923	0.5851096046019568	1	-0.0223434	0.0975553	0.21647205047289023	1	0.0648351	0.12282345771630436	0.23289170471675605	0.717391	0.0777283	0.0750607	0.169128	0.8125	0.057930667026197265	-0.215431	0.0103523	0.5971223021582733	-0.427622	0.5428572130271725	4.60486489884342e-13	1	6.697111695161807	-0.0767055	0.19889788152607732	0.5063013698630137	-0.0537989	-0.0676952	0.047784	0.5781448538754765	-0.0894063	-0.00519577	0.10087551835218105	0.5050505050505051	-0.0051761	-0.217987	7.145520007885017e-4	0.44642857142857145	-0.685778	-0.0928241	0.085215	0.45081967213114754	-0.0992739
Acpp	-0.0168449	0.4089894100745647	1	-0.00654066	0.11737870073793596	1.261549662893975e-4	0.6657836915525547	0.4576707812295027	-0.0239931	0.5502707134232956	0.7375339160626805	-0.00622437	-0.0716152	0.33218692295105035	0.9635342211303898	-0.0342763	-0.04334	0.37838870226708327	1	-0.0182921	-0.00591931	0.6285741711734362	0.7096774193548387	-0.00119359	0.013221197050208178	0.7077140959813956	0.8125	0.00198506	0.0696872	0.00275379	0.5971223021582733	0.178404	0.1275225598422868	1.1672914047049223e-14	1	1.7767489630652742	-0.0355904	0.021423533802579105	0.5063013698630137	-0.0594042	0.00711469	0.23657147502552897	0.5781448538754765	0.00445406	-0.274718	1.2004647873926492e-8	0.4336283185840708	-2.17595	-0.355475	9.126315232142415e-10	0.25555555555555554	-3.21339	-0.0938675	0.00151425	0.412533	-0.264688
Acpt	-0.00387792	0.6829960634565072	1	-0.000642114	-0.0648042	0.15066374630330975	0.5	-0.0532685	0.13680277434642463	0.016643641159698155	0.7021276595744681	0.24333816144909956	-0.0422945	0.4879545906659592	0.854226	-0.0131798	0.055275958038854614	0.35625426601375987	1	0.0247769	-0.100107	0.16606083287405965	0.7096774193548387	-0.0780569	0.011703430849213627	0.7729288660183841	0.8125	0.00130915	0.2013708906302486	4.550547522694528e-5	1	0.8743395890154073	0.0909765	2.4518753966859795e-16	1	1.4201890548172234	-0.104542	0.024184407068108607	0.5	-0.168988	0.0697532	0.1984461538141547	0.6049382716049383	0.0489917	-0.129039	0.00142929	0.5107913669064749	-0.3671	0.14287186111230218	0.00349392	0.5309434044212402	0.350991	0.2834867851804181	2.2186807419440834e-7	1	1.886294190151153
Acsl1	0.0217183	0.5463689518602416	1	0.00570135	0.00965983	0.1349592083975032	0.5	0.00840209	0.045860015297039515	0.2625688441081153	0.7021276595744681	0.0266335	0.00400262	0.4300228282579168	0.7961165048543689	0.00146699	-0.0615917	0.353171	1	-0.0278404	0.00870666	0.7024107767724027	0.717391	0.00133568	0.00883261	0.7304832865525805	0.8125	0.00120468	-0.0693512	0.0718526	0.5971223021582733	-0.0793071	0.044938589013851615	3.833585233538829e-6	1	0.243405	0.27626790946917984	8.118947648321933e-6	0.5073529411764706	1.406341864693544	0.0756209	0.12175275219369695	0.6049382716049383	0.0691569	0.12704619033678552	0.00339648	0.5048543689320388	0.31367342595818026	-0.0357464	0.020703338052688015	0.4805583250249253	-0.0601956	0.0270545	0.26861079161409046	0.5834436762634466	0.015444788403106974
Acsl3	0.0400583	0.21280000039852007	1	0.0269203	0.10353400354088828	0.017100325311690017	0.6606289313264808	0.18294413156834252	0.070579	0.07509	0.7021276595744681	0.0793603	0.055325561393160326	0.2086671870858239	0.7961165048543689	0.0376516	0.015319330990829886	0.4368931006436874	1	0.00550921	0.0732877	0.21994677315999384	0.717391	0.0482	0.0581424	0.21649403873229897	0.8125	0.0386388	0.12781885728534578	0.0052735	0.9852252827399348	0.29115871408353505	0.1128232991965668	1.405313672418459e-10	1	1.111560723934145	0.17201942552163824	5.162660238024388e-4	0.5209125475285171	0.5654496045001256	-0.00783916	0.0838259	0.5781448538754765	-0.00843981	0.1576615160305912	5.033113412498026e-6	0.5048543689320388	0.8353164554413365	0.06909	0.00388931	0.4875886524822695	0.16651560498480464	0.097966	9.138151701028344e-4	0.5014888337468982	0.2977325271199041
Acsl4	0.21075933305489175	0.00520175	1	0.4813428498191246	0.2607363133536678	2.363421190142599e-4	0.7125	0.9455495175855132	0.15995751690227586	8.405040702377335e-4	0.7021276595744681	0.49194297358040634	0.0523148	0.00296761	0.7961165048543689	0.13223055050190294	0.193905	0.00167487	1	0.5382839149690231	0.12554253745537086	0.010582279279576568	0.717391	0.2479993373986695	0.19745793541321224	0.00137445	0.8125	0.5650994022028208	0.1549510507618085	6.845209975506092e-5	0.5971223021582733	0.6453111952962116	0.5576689458317735	3.172761278075542e-26	1	14.219756527290262	-0.0368213	0.020362536610263937	0.5055493895671476	-0.062271	0.25523870935515613	6.4881307022161895e-6	0.6049382716049383	1.3241479001182097	0.13509960715977862	0.018498	0.5048543689320388	0.2341107293323748	0.23212951473438623	3.3068276896919e-5	0.7479499212852856	1.0400768190175846	-0.00564595	0.2469896135041487	0.4910453977509371	-0.00342891
Acss2	0.19333404639498183	6.96466186413636e-4	1	0.610375	0.0907682	0.044744748339904064	0.7125	0.12246965448020013	0.19466377035097443	3.1139092336773333e-4	0.7021276595744681	0.6826262853749063	0.20657068631333783	0.00120521	0.7961165048543689	0.6029668443029248	0.15026487878007505	0.00351748	1	0.36871513843120074	0.18793529654296043	0.00128159	0.717391	0.5435561017140685	0.184147	0.00263107	0.8125	0.47507412392736337	0.10383350134049286	0.0011628	0.5971223021582733	0.30469894214196075	-0.312847	4.458564726383365e-13	1	-3.86391	0.18617922326899253	1.6028413532312137e-12	0.5	2.196004317880869	0.2540362565813195	6.281711547574424e-7	0.6049382716049383	1.5755130510352076	0.2467594083683726	1.8830443895378585e-6	0.5048543689320388	1.4127320215629884	0.3064475963778792	2.5893295633853875e-9	0.4938298332972505	2.631408103309248	0.11782186027777262	1.1284081036590472e-5	0.5014888337468982	0.5829276365298014
Acta1	0.00709587	0.7655944482846506	1	8.23129643280084e-4	0.0468051	0.00304409	0.5	0.1177871074874917	-0.0227699	0.6162194980898505	0.7021276595744681	-0.00478771	-0.000558932	0.8072628483431369	0.8072628483431369	-5.19723e-05	-0.0165857	0.3082184842434343	1	-0.00847765	0.0108608	0.7010454330110419	0.717391	0.00167532	-0.0544309	0.5352984532272403	0.8199893204984053	-0.0147728	0.1671899623493409	0.00437984	0.7593037090987133	0.3943245386046128	-0.249976	2.1172424364623774e-10	1	-2.41832	0.16766384284657443	4.8250780210162746e-5	0.5209125475285171	0.7237202499469644	0.0926472	0.00164713	0.5781448538754765	0.2578623452148241	-0.310625	2.666328528771051e-4	0.5018248175182481	-1.1102	-0.0945594	0.00256085	0.46841294298921415	-0.245062	-0.332111	3.562697307587867e-7	0.25	-2.14153
Actr2	0.015314848090241103	0.26489705605985225	1	0.00883549	0.16005674672387968	0.012364354510602587	0.7125	0.305361	-0.0219253	0.1671752958232709	0.7021276595744681	-0.0170322	0.13639053627901587	0.14485894868021212	0.7961165048543689	0.11443911654973504	0.020848635004280924	0.0774445	1	0.023163031135129582	-0.00460234	0.4139726503959001	0.7096774193548387	-0.00176283	-0.0641037	0.5753848749299066	0.8125	-0.0153876	-0.436558	2.2618151896188263e-4	0.5310344827586206	-1.59149	-0.186095	0.00407975	1	-0.444648	-0.161858	0.012542798361413456	0.46766169154228854	-0.307791	0.2028654833795965	0.013629152983560516	0.5781448538754765	0.37845187517747314	0.1342625195613339	8.995811888182043e-7	0.5048543689320388	0.8117457737199318	-0.546518	3.3972458287771697e-6	0.2803738317757009	-2.98884	-0.172772	0.0485063	0.4242181234963913	-0.227057
Acvr1	0.0113895	0.10052264113129183	1	0.0113637	0.00982544	0.12265910935792378	0.5	0.00895393	0.0261387	0.3801086466799829	0.7021276595744681	0.010980681808456612	0.0185281	0.3152627665832832	0.7961165048543689	0.00928862	0.0165773	0.25700376011959303	1	0.00978161	0.034061	0.2928499835071661	0.717391	0.018166599290303904	0.00431007	0.46773814015321213	0.8125	0.00142231	-0.0513108	0.022065075008555972	0.5971223021582733	-0.0849858	-0.103776	8.413882492638826e-4	1	-0.319112	-0.0818675	0.0013347	0.48761149653121905	-0.235338	0.0323294	0.19821107935142696	0.5781448538754765	0.0227234	-0.0362223	5.310886656262837e-4	0.5050505050505051	-0.118622	0.059846	0.00191362	0.4885357548240636	0.16266994971770923	-0.104933	0.00301505	0.412533	-0.264506
Acvr1b	-0.0850684	0.0702543	1	-0.0981117	0.021482437161940707	0.0998103	0.5	0.021500149976082964	-0.0276419	0.36651603907326935	0.7035904387155846	-0.0120493	-0.0150874	0.877044	0.9991122514200318	-0.000859656	-0.00924503	0.3537194109144639	1	-0.00417266	-0.00303516	0.7095593945885119	0.717391	-0.000452273	-0.0327558	0.5121543933431583	0.9513181600634962	-0.0095188	-0.051813	0.027969514325314575	0.5971223021582733	-0.080482	-0.295744	4.255227985463083e-7	1	-1.88421	-0.213339	1.3638256228698636e-4	0.3992673992673993	-0.824607	-0.0271406	0.14817877865386725	0.5781448538754765	-0.0225053	0.031990942150838565	0.14438899261084093	0.5048543689320388	0.026887296422573263	-0.02595	0.23371324489778217	0.4875886524822695	-0.0163827	-0.185664	6.658594622423677e-4	0.36006546644844517	-0.589784
Acvr1c	0.14226648626723137	0.00511689	1	0.32593159688959594	0.1600973080060587	0.040437783063564665	0.7125	0.22304959665415677	0.0942653	0.10187121302750651	0.7021276595744681	0.0935063	0.0815957	0.0678807	0.7961165048543689	0.0953245	0.109676	0.052643476177587974	1	0.14023772694282263	0.0710964	0.0745467	0.717391	0.0801662	0.0771086	0.12605654043798334	0.8125	0.0693541	0.0791036	0.181879	0.8195183123574271	0.058553831179258456	-0.208569	0.00373575	1	-0.506327	-0.0874384	6.742174800264367e-4	0.48	-0.277285	0.0849127	0.1822023721473658	0.5781448538754765	0.0627883	-0.129882	5.3703584939238375e-8	0.5050505050505051	-0.944241	0.20719000143034536	5.637905557151673e-7	0.49884816753926703	1.2947059126702294	-0.0482944	0.00764568	0.4501779359430605	-0.102219
Acvr2a	0.0579375	0.4075970518614812	1	0.022582248953799056	0.0682316	0.1252822627395048	0.6844110675877211	0.0615524	-0.0203585	0.5219327185046327	0.7021276595744681	-0.00574895	0.0914275	0.11272360240087174	0.7961165048543689	0.0866719	0.10798377314434995	0.10661860357997864	1	0.10497826185286768	-0.00780572	0.338859	0.7096774193548387	-0.00366854	0.071136	0.14925879329947664	0.8125	0.0587626	-0.165704	0.014818263436426312	0.5971223021582733	-0.303106	0.1381980465883786	1.6404638843311324e-5	1	0.6612822585677272	0.12452226205941774	0.0621037	0.5209125475285171	0.15028374225558394	0.14596423951525922	0.0103299	0.6049382716049383	0.28987081583702107	0.0270024	0.26140717171792943	0.5048543689320388	0.015733838027779612	0.018016507150850514	0.015683042724261742	0.4875886524822695	0.032512042443431734	0.0584031	0.12935186300349563	0.5100660250140729	0.0518752
Acvr2b	0.022249141278975267	0.31384331566504686	1	0.011197706162390748	0.106117	0.00364639	0.6294445116481482	0.2587289584456774	0.14851962929919468	0.0359834	0.7021276595744681	0.21444724906091175	0.0948485	0.026461763963327337	0.7961165048543689	0.14961222185846668	0.148606	0.00130979	1	0.428402	0.19349337598233932	0.00137797	0.717391	0.5535383895315704	0.16045172713618777	0.020088139929555885	0.8125	0.272296	0.0996743	0.20980686681121177	1	0.0675972	0.23396354217616677	1.6557119083583938e-11	1	2.5223645109120825	0.0881382	0.0281862	0.5091066782307025	0.13661092256897325	0.10850092833362696	0.00928769	0.5781448538754765	0.22048392313124784	-0.382609	1.2810387634374633e-6	0.43317972350230416	-2.2545	-0.209084	0.00186771	0.44642857142857145	-0.570526	0.0479814	0.075258	0.4961154273029967	0.0539046
Acvrl1	0.0219915	0.526461	1	0.00612758	0.00408893	0.2725763089828427	0.5144153173850858	0.00230825	0.0856123	0.4282363537037739	0.7021276595744681	0.031532422375138335	0.019577739908532017	0.453486	0.7961165048543689	0.0067237	-0.0711462	0.4037724590284538	1	-0.0280219	0.10142469030294532	0.1617722336678542	0.717391	0.0802367	0.0648896	0.3574035847665277	0.8125	0.028995318762793463	0.014120916679818416	0.0854041	0.5971223021582733	0.015088499628710804	0.0847499	0.0538323	1	0.1075439787409644	-0.12285	0.011046227237687185	0.48761149653121905	-0.240391	0.17113041671913148	1.2324233416331972e-5	0.5781448538754765	0.8401203015038072	-0.500695	3.344510509328708e-7	0.3893805309734513	-3.24234	0.13610722934864278	0.00559823	0.4875886524822695	0.30650658399257674	-0.0282832	0.040536627213096685	0.47110675808031344	-0.0393745
Acy1	-0.036525	0.596922	1	-0.0081846	0.00755942	0.7779449950182965	0.7779449950182965	8.243628589449269e-4	0.0398751	0.46909813111513615	0.7021276595744681	0.013108384701139845	-0.00492599	0.682552	0.7961165048543689	-0.000817045	-0.0625747	0.28539478733268697	1	-0.0340753	-0.0463703	0.3654227193764044	0.7096774193548387	-0.0202733	-0.0359845	0.7338493865941486	0.9155324275140332	-0.00483607	0.1550026370969325	0.00125854	0.5971223021582733	0.4495282086973468	-0.0905339	0.058711687895589046	1	-0.111472	0.0741412	0.0373696	0.5091066782307025	0.10583529968142304	-0.0314064	0.4351527551171366	0.5781448538754765	-0.011349	-0.0473372	0.10032775919719392	0.5107913669064749	-0.0472699	0.0664073	0.00322238	0.4875886524822695	0.16547530821699288	-0.033566	0.5222686415940779	0.5222686415940779	-0.00946916
Acy3	-0.0586258	0.6049083628465477	1	-0.0127986	-0.148434	0.15189909253937495	0.5	-0.121485	-0.135166	0.35155003477621405	0.7021276595744681	-0.0613669	0.14689155661537498	0.25879052856717566	0.7961165048543689	0.0862329	0.1907071742135149	0.1805374443282855	1	0.1417779512783228	-0.108633	0.42724958010690633	0.7096774193548387	-0.0401202	-0.0818899	0.44654817469350216	0.8125	-0.0286722	0.0421427	0.0637708	0.5971223021582733	0.050376435724872534	-4.02037	4.9875092430019246e-27	1	-105.744	0.017753041967432704	2.150108080665168e-4	0.5091066782307025	0.06511	-0.0852066	0.2955302390428627	0.5781448538754765	-0.0451082	0.0317267	0.4712891991391653	0.5107913669064749	0.010365495289867462	-0.0116287	0.0022461	0.4875886524822695	-0.0307994	-0.0190078	6.393748762826429e-7	0.47996357012750457	-0.117739
Acyp2	0.0769119	0.3742307627150927	1	0.0328307	0.10358439283628763	0.0336087	0.5	0.152637	0.0916812	0.23830421788979195	0.7021276595744681	0.0571053	0.0972262	0.0771018	0.7961165048543689	0.10820642211979307	0.00632308	0.2512237308491999	1	0.00379347	0.0735729	0.48622317309715113	0.717391	0.023040420702437687	0.0828576	0.4405950746078841	0.8125	0.029494038672755532	0.030994453045853916	0.1350828985212088	0.5971223021582733	0.026946565983071335	0.13273416162255894	4.1834587124662305e-9	1	1.112108462792339	-0.164007	0.0218103	0.4780701754385965	-0.272471	0.11175856285700056	0.032270154135667535	0.5781448538754765	0.16665425272806356	-0.0133753	0.00743007	0.5050505050505051	-0.0284762	-0.0870124	0.12101012432472848	0.47987454260324097	-0.0798059	0.16409397190293856	0.00108749	0.5014888337468982	0.4863044508753278
Adam33_P1	-0.0724118	0.2321035192885721	1	-0.0459321	-0.0221421	0.13954185404553807	0.5	-0.018938	-0.00793513	0.5698478993029147	0.7021276595744681	-0.00193808	0.0232126	0.5169036846498336	0.7961165048543689	0.00665252	-0.000534132	0.6490824572836903	1	-0.000100257	-0.0463659	0.1528377837547864	0.7096774193548387	-0.0378238	-0.0718849	0.1181257294969042	0.8521275475038438	-0.0666845	-0.119414	0.017353	0.5971223021582733	-0.210244	0.3472965221412832	1.0273600561010048e-14	1	4.858080065272983	0.0387621	0.0127828	0.5091066782307025	0.0733911	-0.0138426	0.019520692129114916	0.5781448538754765	-0.0236639	0.2515282358937789	4.000219274865713e-7	0.5048543689320388	1.6092565756496977	0.0257903	0.0039397	0.4875886524822695	0.0620136	-0.0263418	0.020198977177991465	0.47110675808031344	-0.0446407
Adam33_P2	-0.0392513	0.3913921978707264	1	-0.0159905	0.048027	0.0351428	0.6093476835824754	0.069839	-0.0866488	0.5886201937715683	0.986158	-0.0199435	-0.111018	0.35171006406511013	0.9263474036070166	-0.0503815	-0.0204816	0.8699705149304002	1	-0.00123904	-0.0293471	0.7465311446090064	0.7465311446090064	-0.00372567	-0.0458262	0.7318244312879821	0.861072	-0.00621372	-0.102535	0.046023684898708166	0.5971223021582733	-0.137091	-0.413625	1.6826541687653444e-10	1	-4.04278	0.0556417	0.0205183	0.5091066782307025	0.0939153	0.016598482468721032	0.5117950655276188	0.6049382716049383	0.00482856	0.20824833220194924	0.044040097053041065	0.5048543689320388	0.28241633653213793	0.20924647932958815	0.00216056	0.5216007939477998	0.5577326396544171	0.00231276	0.036146636592003525	0.494672	0.00333485
Adamts5	0.1064605985731516	0.0788749	1	0.11743257729017474	0.022478324728979232	0.0267531	0.5	0.035349989446487665	-0.0066576	0.4108403980026821	0.7021276595744681	-0.00257201	0.0136887	0.5044454711542661	0.7961165048543689	0.00406807	0.12181393577332168	0.0199636	1	0.2070546701320565	-0.0246613	0.43667467065207866	0.7096774193548387	-0.00887417	0.0378125	0.22193223277897017	0.8125	0.024721	0.10688369575320088	5.54247333899953e-5	0.5971223021582733	0.4549286880954509	0.054012	1.5869821730108152e-5	1	0.25922651050571827	0.0558454	0.00634395	0.5091066782307025	0.12272813502270516	0.0704772	0.0577845	0.6049382716049383	0.0872641	0.036411885130505806	0.10719497258057348	0.5048543689320388	0.035313177705756746	0.18429179079395971	0.00224164	0.9873842977827592	0.48826894348712774	0.213183	1.3092348228414336e-4	0.8943306757896972	0.8277867349643607
Adc	0.00745107	0.23472521384633097	1	0.00469	0.024076713691417662	0.0862749	0.5	0.0256204	-0.00285959	0.31161933895226657	0.7021276595744681	-0.00144803	0.00154952	0.413611	0.7961165048543689	5.940980605126815e-4	0.0417383	0.19919400495354064	1	0.029247010992337872	-0.0184111	0.2655908262843788	0.7096774193548387	-0.0106009	-0.024831	0.4325010832676119	0.8125	-0.00903882	-0.063615	0.012943820675379624	0.5971223021582733	-0.120101	-0.130987	1.2474153281301817e-11	1	-1.42828	0.0791751	0.00138868	0.5091066782307025	0.2262348494732633	-0.0269206	0.0400734	0.5781448538754765	-0.037612	0.0942255	5.853273896759744e-4	0.5048543689320388	0.30459354842775693	0.0386165	0.00292394	0.4875886524822695	0.0978555	0.047741224159208694	0.00148945	0.5014888337468982	0.13496320644970042
Adck1	-0.0626384	0.1996326344142337	1	-0.0438324	-0.0672768	0.0650538	0.5	-0.0798392	-0.169406	0.050658	0.9386727992218512	-0.21944	-0.0796372	0.4966695083777024	1	-0.0242043	-0.0105887	0.5609228716652226	1	-0.00265879	0.00492178	0.3499572328904961	0.7096774193548387	0.00224426	-0.0647805	0.28766471531037474	0.8819460556316862	-0.0350536	-0.0755546	0.16523275807833634	0.5971223021582733	-0.0590764	-0.150381	4.420108309337157e-11	1	-1.55714	0.0543311	0.077961	0.5091066782307025	0.0602055	-0.134486	0.014517990332754685	0.5781448538754765	-0.247198	0.0696174	0.050681517130361745	0.5048543689320388	0.0901649	0.10396569159360844	0.1114837384601758	0.8757693282867646	0.0990573	0.2055921326113709	0.00784873	1	0.4328126841537565
Adck2	-0.0248957	0.3996124446188906	1	-0.00991748	0.0854255	0.16853196941703152	0.7125	0.0660611	0.030405125463794057	0.34786686158738267	0.7021276595744681	0.013943393475416904	-0.0337304	0.7279577263461533	0.7961165048543689	-0.00465122	0.16513730675806546	0.1228790389895426	1	0.15036118283133285	-0.0202884	0.1628759557861013	0.7096774193548387	-0.0159902	-0.0528774	0.6424687691699894	0.8125	-0.0101603	-0.317999	1.31736612464184e-4	0.5538461538461539	-1.23393	-1.34843	9.80984180187343e-7	1	-8.10184	-0.0631382	0.10660098762736636	0.5055493895671476	-0.0613854	-0.259006	0.00117523	0.5695652173913044	-0.758856	-0.133367	0.00370712	0.5050505050505051	-0.32421	-0.217966	0.047544919005000394	0.45868465430016864	-0.288346	-0.0868525	0.00120063	0.4477144646211647	-0.25366
Adck3_P1	0.093886	0.0694817	1	0.10873218948929844	0.0568563	0.00600149	0.5	0.1263199800389533	0.045786742380702954	0.1943169986505562	0.7021276595744681	0.0325768	0.0742152	0.0947564	0.7961165048543689	0.0759512	0.0328784	0.2701543438134255	1	0.018687666175975365	0.0682185	0.0592074	0.7096774193548387	0.0837467	0.046991885229965565	0.20154428008905387	0.8125	0.032688942697759876	0.015639670266588277	0.1877365260950874	0.5971223021582733	0.011361457586946767	0.080153	2.0341117739265093e-14	1	1.0974254338254366	0.0831068	5.41477266491538e-4	0.5091066782307025	0.2714616844120276	-0.0549097	0.0215622	0.5781448538754765	-0.0914964	-0.077375	0.014336719642896734	0.5050505050505051	-0.142645	-0.0308058	0.014441123775797204	0.4805583250249253	-0.056695	0.15419842954304908	0.00517061	0.9723971098396252	0.3525682698298572
Adck3_P2	-0.0311492	0.10444411837974006	1	-0.030561	0.00241473	0.0850275	0.5	0.00258483	-0.0985627	0.077924	0.7908342754152146	-0.10924	-0.0217575	0.7002245201044505	0.9225738780680436	-0.00336726	-0.0956746	0.0462707	1	-0.127696	-0.14218	0.0264496	0.7096774193548387	-0.2243	-0.0717996	0.2577739708879443	0.9582499927571668	-0.0422728	0.0637429	9.214463664631446e-5	0.5971223021582733	0.25723640628610794	0.11077335384094392	4.443236527109643e-9	1	0.925212	-0.0899631	0.00923126	0.4974916387959866	-0.183051	-0.0839287	0.034875963818345686	0.5781448538754765	-0.122324	-0.0731973	0.010333192012654905	0.5050505050505051	-0.145353	-0.168072	3.958459302308014e-6	0.4343065693430657	-0.908003	-0.316527	6.642621925449316e-9	0.21333333333333335	-2.58845
Adck4_P1	-0.00211785	0.4069897938160587	1	-0.000826843	0.057497918775807885	0.3698643295696582	0.7125	0.024836660174159066	0.088393	0.2297233652143158	0.7021276595744681	0.056464986546413354	0.0153107	0.441752	0.7961165048543689	0.00543258	0.1266494576955612	0.00807623	1	0.2650508979892705	-0.0470467	0.4203581512939609	0.7096774193548387	-0.0177075	3.6846562276314927e-4	0.4300644426260386	0.8125	1.3503029353753373e-4	0.20011245563739177	7.216990093676801e-5	0.9718481655636628	0.8287945293698791	0.6428450119260749	6.345992477496578e-21	1	12.983862415757876	0.0834659	0.00176194	0.5209125475285171	0.22986591167324075	0.10094709569181556	0.024471546397452033	0.6049382716049383	0.16265995043236756	0.3516175015650301	6.8728541186488e-8	0.5	2.518587947882933	0.13594100509131885	4.3271053021155386e-4	0.706679	0.4572786976610017	0.2388524402434379	0.00172931	1	0.6597409549317887
Adck4_P2	0.069502	0.24181017213218944	1	0.0428497	-0.125026	0.11952358289181354	0.5	-0.115342	-0.0217803	0.36649245353824134	0.7021276595744681	-0.00949481	-0.0121417	0.41050295881101745	0.7961165048543689	-0.004695	0.0796006	0.272738	1	0.044914996788541245	-0.10635	0.3175606888222408	0.7096774193548387	-0.0529809	-0.0864812	0.3471078602488635	0.8125	-0.0397412	-0.492722	7.945534666457648e-8	0.3333333333333333	-3.49827	0.2229043836129656	5.291905292077615e-8	1	1.621938767998185	0.2072180229595065	0.00141035	0.5209125475285171	0.5907106420225731	0.025915328500336187	0.0562425	0.5781448538754765	0.0323925	0.194833	4.690294392612477e-5	0.5048543689320388	0.8433928229594527	0.11886165564173308	0.019380096130498015	0.83244	0.20356771004918348	-0.0261284	0.0635904	0.4740046838407494	-0.0312655
Adck5	0.00389853	0.7762092892119046	1	4.289204208475323e-4	0.0645296	0.27118325221857725	0.7125	0.0365713	0.0595415	0.35234211514690444	0.7021276595744681	0.026974420737957305	0.022675837011285727	0.5109190271961915	0.7961165048543689	0.00661336	0.0554244	0.5020422012528597	1	0.0165863	0.0593523	0.4005794327608574	0.717391	0.023581357955030614	-0.0234064	0.5458806192666283	0.8125	-0.00615361	0.0611083	0.21196295192376444	0.6556985038850879	0.0411711	-0.4155	1.5955517537986248e-10	1	-4.07069	0.3109847009900809	2.2703352206023607e-7	0.5	2.066154368928268	-0.0549093	0.0536039	0.5781448538754765	-0.0697789	0.29529088146534255	1.5523913164748157e-5	0.5048543689320388	1.420053493204565	0.3405040785729359	1.766640188177348e-6	1	1.95887	0.24482755788504623	1.4273946684928134e-8	0.945791	1.9207838157688817
Adh1	-0.0705778	0.1960484446600376	1	-0.0499434	-0.193078	0.00172108	0.5	-0.533706	-0.0355138	0.6398666947016393	0.9406697840648888	-0.00688649	-0.0625583	0.23633567862544583	0.7961165048543689	-0.0391909	-0.0286967	0.4462052858420737	1	-0.0100572	0.00795974	0.7817752915747902	0.7817752915747902	8.510396152056178e-4	-0.0759831	0.3198211644996948	0.9465690383144132	-0.0376187	0.0670642	0.00696016	0.5971223021582733	0.14468309757340567	-0.249231	3.569403491400731e-11	1	-2.60381	-0.0171105	0.5864699275986962	0.5864699275986962	-0.00396543	-0.0444935	0.019395601302287624	0.5781448538754765	-0.076186	0.0616005	0.00158963	0.5048543689320388	0.17240156912210006	-0.181954	0.00881886	0.4506641366223909	-0.373841	-0.171947	1.4509145858214372e-4	0.35353535353535354	-0.659992
Adh4	0.0297344	0.6824470536750684	1	0.00493386	0.0974803	0.0795274	0.5	0.1071779812302389	0.00386069	0.9357296730009762	0.9398494467229432	1.1137947689163198e-4	0.011891026750575365	0.336262	0.7961165048543689	0.00562829	-0.0471816	0.6328441588981367	1	-0.00937513	0.0434089	0.6432416698088398	0.717391	0.00831827	0.043065060985425015	0.6213626637215882	0.8125	0.0088996	-0.0606894	0.1274570222178885	0.5971223021582733	-0.0542949	-1.7526	3.4468750509572194e-18	1	-30.6049	-0.243822	0.00188327	0.41711229946524064	-0.664436	0.00172239	0.0317272	0.5781448538754765	0.00258111	-0.375451	1.0369726909469596e-4	0.4837905236907731	-1.49589	0.11317995025953688	0.00973729	0.4875886524822695	0.22766847404590893	-0.277433	0.00110271	0.34192037470725994	-0.820519
Adh5	-0.0349219	0.4023559701603434	1	-0.0138078	0.076633	0.28968409645949716	0.7125	0.0412343	-0.0287161	0.17393229886585376	0.7021276595744681	-0.0218134	0.0452803	0.342871	0.7961165048543689	0.021049413150353698	0.0377017	0.5330205060449089	1	0.010302205957251964	0.1144143203831644	0.2088583681560537	0.717391	0.0778187	0.0504553	0.45371476554667256	0.8125	0.0173171	-0.152895	0.00423221	0.5971223021582733	-0.362886	-0.540661	2.9638153627696237e-12	1	-6.23283	-0.101438	0.0604481	0.5003508771929824	-0.123614	-0.0766132	0.00217151	0.5781448538754765	-0.204039	-0.0868428	1.7717521367200786e-4	0.5050505050505051	-0.325799	0.3017854549467926	5.357456455292203e-8	0.49884816753926703	2.194294521795198	-0.23287	1.780495617530402e-4	0.34192037470725994	-0.873138
Adk_P1	-0.013789	0.2541862559177405	1	-0.00820237	-0.140761	0.010596008040163992	0.5	-0.277982	-0.0500481	0.7036355232735576	0.994838	-0.00763995	-0.0671196	0.052020580868151686	0.7961165048543689	-0.0861698	0.052566933833924405	0.2910429408700589	1	0.028178133227672788	-0.0837027	0.2903343145160283	0.7096774193548387	-0.0449569	-0.0285387	0.29828836436505257	0.8251331123192909	-0.0149932	-0.17121	0.00621818	0.5971223021582733	-0.377748	0.3610411140060514	1.7285683178756723e-9	1	3.163555409707509	-0.272844	0.00218349	0.4131736526946107	-0.725995	-0.15694	0.041579	0.5781448538754765	-0.216754	0.1282859534611093	0.00467168	0.5048543689320388	0.2989738612289207	-0.382054	3.661244304524299e-6	0.35051546391752575	-2.07699	-0.0341999	8.140885003409364e-4	0.4658573596358118	-0.105655
Adk_P2	0.065643	0.5144725043812073	1	0.018947045647010375	-0.185582	0.0091613	0.5	-0.378224	0.0281012	0.289322	0.7021276595744681	0.015135841667431855	0.0723807	0.5134017856507919	0.7961165048543689	0.020957290369126268	0.0797616	0.5768051925148296	1	0.019060690488075672	0.0478374	0.34913338088506185	0.717391	0.021862126635716177	0.00903144	0.6259448019761588	0.8125	0.00183757	-0.0735271	0.11819790661454913	0.5971223021582733	-0.0681883	-0.48821	1.8315897634500617e-10	1	-4.75378	0.18411062014055768	0.0037116	0.5091066782307025	0.4474696454290364	-0.0568101	0.30784786949325077	0.5781448538754765	-0.0290677	0.2559456218361577	2.144309720342173e-6	0.5048543689320388	1.4508821421664426	0.2373372086413849	0.012821838371513593	0.7564389598665533	0.4490537948862468	-0.233371	5.701497592991041e-5	0.37834549878345497	-0.99043
Adora1	-0.0461278	0.032679083195729285	1	-0.0685335	-0.0377203	0.0423179	0.5	-0.0518079	-0.112167	0.33404080395447955	0.7021276595744681	-0.053414	0.0491136	0.2215382365850263	0.7961165048543689	0.032147390885148404	-0.0481578	0.39257219348100586	1	-0.019556	0.0862182	0.13973431248775525	0.717391	0.0736904	0.0400321	0.078781	0.8125	0.0441786	0.19851136576923123	1.09090200223279e-4	1	0.7865445644502234	0.2404746543415523	9.963440670098268e-13	1	2.8860783657464677	-0.308098	4.0871632432964874e-4	0.36	-1.04401	-0.0273738	0.4028958410017252	0.6009895666429625	-0.0108074	-0.35715	1.484163030046978e-6	0.44015444015444016	-2.08165	-0.32193	0.00263547	0.43934426229508194	-0.830304	-0.502259	3.493269991422904e-6	0.2063492063492063	-2.74071
Adora2a	-0.01656	0.5928291004629916	1	-0.00376028	0.11875468667712502	5.38059424358251e-4	0.5	0.38822923022655176	0.00118309	0.5702316502988282	0.7021276595744681	2.8861437709539503e-4	0.044061891481288494	0.22598414020425073	0.7961165048543689	0.0284605	0.012186070957494743	0.46966372886166136	1	0.00399963	0.0583361	0.1637492660354662	0.717391	0.0458417	0.00830939	0.4514310986281478	0.8125	0.00287013	0.0860357	0.00305083	0.5971223021582733	0.21642980521862892	0.11435659676844868	0.00152372	1	0.3221534253077669	0.0487306	0.0082498	0.5091066782307025	0.1015328992331118	-0.0410914	0.2106635015385436	0.5781448538754765	-0.0277946	0.0446431	5.400632974338337e-4	0.5048543689320388	0.14587374675493625	0.00477273	1.01858109900124e-4	0.4875886524822695	0.019052766655146408	0.0668347	0.023088180795457724	0.4952613879547539	0.10938236177152086
Adora2b	-0.00395258	0.5993547866173741	1	-0.000878723	-0.0396216	0.6358167617655541	0.6358167617655541	-0.00779231	0.0310142	0.43133704699138015	0.7021276595744681	0.0113259	0.017458994531791994	0.6116068642824531	0.7961165048543689	0.00372798	-0.000732015	0.3660289507105974	1	-0.000319513	0.019748603577178028	0.7460153495592109	0.7460153495592109	0.00251305	-0.130687	0.22789874425119255	0.9999999999999996	-0.0839345	-0.127196	0.023672740676057447	0.5971223021582733	-0.20679	0.39318000003943393	8.136597621834764e-12	1	4.360192084836175	-0.000931443	0.1519642350768455	0.5091066782307025	-0.000762161	-0.164396	0.0476432	0.5781448538754765	-0.217331	-0.223077	8.292806717307555e-4	0.5050505050505051	-0.687366	-0.257088	9.91919899137477e-4	0.44049459041731065	-0.772171	-0.25199	0.024035654537890017	0.37834549878345497	-0.408008
Adora3	-0.0389898	0.6816668359771058	1	-0.00648898	-0.166947	0.19163843185967397	0.5	-0.119787	-0.108164	0.4548024040805632	0.8309309503747772	-0.0370112	-0.0686409	0.3787038589511223	0.8241217115083357	-0.0289459	-0.165505	0.1795651749265214	1	-0.12343	-0.070224	0.6933672460852551	0.7096774193548387	-0.0111682	-0.1482	0.3624102134254074	0.9134364029778602	-0.0653267	-0.0475082	0.0246967	0.5971223021582733	-0.0763628	-1.20733	3.3673798098223665e-11	1	-12.644	-0.0406481	0.030137584466690636	0.5055493895671476	-0.0618214	-0.305933	0.017065388450365974	0.5695652173913044	-0.540853	0.012412797110334634	2.642368194264792e-4	0.5048543689320388	0.044413070814584094	-0.286339	0.00314805	0.44642857142857145	-0.716409	0.0511884	0.0656157	0.5014888337468982	0.0605554
Adra1a	-0.121705	0.24324056081822237	1	-0.0747224	-0.245037	0.00581571	0.5	-0.547754	-0.00988673	0.4589469088322004	0.7997543879162724	-0.00334406	-0.137681	0.1753750804707113	0.81027	-0.104091	-0.0991232	0.31745477125003285	1	-0.0493949	-0.00919988	0.5343848520348087	0.7096774193548387	-0.00250371	-0.172147	0.2242646992872479	0.965891	-0.111765	0.00227093	2.187095824920824e-4	0.5971223021582733	0.00831191	-1.44947	6.658955731753844e-6	1	-7.50331	-0.320708	8.913240736416532e-6	0.31521739130434784	-1.61956	0.1060821081083856	0.1425630734697512	0.6049382716049383	0.0897447	-0.0902331	0.0462446	0.5107913669064749	-0.120456	-0.131518	4.025140582789812e-5	0.44642857142857145	-0.578052	-0.142165	0.0174262	0.4173622704507513	-0.250039
Adra1b	-0.00358983	0.6433062762885935	1	-0.000687748	-0.0747276	0.0983783	0.5	-0.0752582	0.050893274761638144	0.2721195076280805	0.7021276595744681	0.028766931091332416	-0.0246253	0.29769862191614954	0.7961165048543689	-0.0129584	0.0604299	0.342988	1	0.028083049913255293	-0.00736938	0.32695905708772544	0.7096774193548387	-0.00357788	0.00605449	0.7190712031745077	0.8125	8.671726739436922e-4	0.0479548	0.12686567479237668	0.5971223021582733	0.042998912345321535	-0.276085	2.444488270704355e-9	1	-2.37759	0.0655458	8.616596953161987e-4	0.5091066782307025	0.20087588205912035	0.15191453223231002	6.008530387851815e-4	0.5781448538754765	0.4893519126996708	0.10485616044657912	0.00614693	0.5048543689320388	0.23187283935837408	0.12812426061643237	0.00941232	0.9929526434417713	0.2596186329024845	0.21670562127966825	3.0556470831036825e-7	0.5014888337468982	1.4118147600781124
Adra1d	-0.0712048	0.20885882166286185	1	-0.0484297	-0.106062	0.00109372	0.5	-0.314059	-0.104604	0.271529	1	-0.0592253	-0.103654	0.16314210374632124	0.8902819491835499	-0.0816203	-0.141179	0.0818513	1	-0.153457	-0.0313152	0.31728158163903575	0.7096774193548387	-0.0156124	-0.0741459	0.396657	0.991407	-0.0297759	0.00874029	0.021257193704566385	0.5971223021582733	0.014618077249889568	0.3698514506395644	5.072137250475533e-15	1	5.2869558464091115	-0.194107	2.208105794446208e-4	0.4131736526946107	-0.70965	-0.196962	9.399375684903354e-5	0.5628140703517588	-0.793146	0.16408503749395145	9.385281511107256e-5	0.5048543689320388	0.6608611351653885	0.0979621	0.028737677830461165	0.4875886524822695	0.15101325744858124	0.12352484554854004	0.038195279321149585	0.9489325468586922	0.17515703398756977
Adra2a	0.0657209	0.20290688623500416	1	0.045525	-0.105252	0.1103384873000984	0.5	-0.100755	-0.00495106	0.1727589976284677	0.7021276595744681	-0.00377548	-0.00751033	0.7280549469382116	0.7961165048543689	-0.00103519	0.00877922	0.45290094291494687	1	0.00302002	0.0047389	0.0991656	0.7096774193548387	0.00475614	-0.0420197	0.4714030452664276	0.8125	-0.0137239	-0.0417567	0.3659388519251377	0.5971223021582733	-0.0182306	-0.196267	0.00385221	1	-0.473846	-0.0488858	4.407285278342578e-4	0.5	-0.164053	-0.0339273	0.00766098	0.5781448538754765	-0.0717805	-0.00799724	0.1468758502263508	0.5050505050505051	-0.0066621	-0.0758428	0.0772975	0.4789557805007991	-0.0843246	-0.154343	0.035693344246905165	0.4262166405023548	-0.223398
Adra2b	0.15682182813503182	0.00137839	1	0.44860912534546793	0.0512211	6.205355398815646e-11	0.5	0.5228254997890637	0.2329632562915729	1.1618126535088844e-5	0.7021276595744681	1.1496419630001062	0.12405000780737262	1.6524038311056734e-4	0.7961165048543689	0.4691427157577077	0.1524293483003698	5.266002653680008e-6	1	0.8046011999388527	-0.00967263	8.823011061613993e-4	0.7096774193548387	-0.0295439	0.0765394	0.00103315	0.8125	0.2285341550238236	-0.199088	9.450234938936532e-5	0.5843621399176955	-0.80124	-0.400903	1.2389454037569096e-4	1	-1.56631	0.21642962136560756	1.2373965000584947e-11	0.5	2.3607041724369995	0.12786140797937695	2.242053581693283e-4	0.6049382716049383	0.46661154227070545	0.18384255064853644	0.00900819	0.5048543689320388	0.3760246488752565	0.3782417874152342	2.1146501640857513e-9	0.9799688774218482	3.2811572836624716	0.2505091820379311	1.3906013312038966e-5	0.8951059415100591	1.2166723337786676
Adra2c	0.0874887	0.19177945965177323	1	0.0627467	0.00391307	0.2655539190118473	0.5	0.00225333	-0.0457987	0.3305137662053449	0.8566141980822258	-0.0220205	0.0018612	0.670886	0.7961165048543689	3.2264173443594617e-4	0.0406185	0.3675495900530764	1	0.017656235282644702	0.1367732785261312	0.030414117081221617	0.717391	0.2074747763331004	0.0615467	0.36188164357940344	0.8125	0.0271688	-0.0169647	0.0092365	0.5971223021582733	-0.0345146	0.029562441263431154	0.00116753	1	0.0866987	-0.123811	0.00699065	0.4780701754385965	-0.266873	-0.01715	0.1261787382055084	0.5781448538754765	-0.0154181	-0.16526	5.505823715628652e-4	0.5050505050505051	-0.538613	-0.30965	5.795346890635221e-6	0.375887	-1.62161	0.036012512355848805	4.199621992319348e-4	0.5014888337468982	0.1216066843473023
Adrb1	-0.0484291	0.6040886508890791	1	-0.0106011	-0.210192	0.0352024	0.5	-0.305499	0.0739074	0.5453838731970031	0.7021276595744681	0.0194596	-0.0976322	0.3927280103988311	0.8830093423028413	-0.0396297	-0.0326813	0.2344707539850059	1	-0.0205863	0.00970121	0.6849596866182671	0.7096774193548387	0.00159425	0.054214786904111176	0.4136920987464164	0.8125	0.0207818	0.0645095	0.1834866648432142	0.7796027821080698	0.0475045	-0.170411	0.010178798175471198	1	-0.339511	-0.171084	0.00187364	0.44424131627056673	-0.4666	0.13804650522984363	0.071557	0.6049382716049383	0.15811123271440047	0.020230758922016187	0.049850625396763354	0.5048543689320388	0.026347111904172105	0.18612645914431317	0.00798182	1	0.3904743080648314	-0.0750868	0.0747742	0.45377197958026094	-0.0845664
Adrb2	0.00687488	0.35543213962284687	1	0.00308849	0.074878636970562365	0.13114989829741142	0.7125	0.0660603	0.046384254716690325	0.25931913068230505	0.7021276595744681	0.027188847212179942	0.042512720098858606	0.4562158339349983	0.7961165048543689	0.014489595328597655	-0.0221577	0.7992533551671057	1	-0.00215629	0.0407469	0.2158801831264942	0.717391	0.0271287	-0.0207356	0.6215571536320345	0.8125	-0.0042823	-0.310577	6.195129846526128e-7	0.5298507462686567	-1.92805	0.1286289011912498	1.5832364674392126e-4	1	0.488848	-0.167892	0.00193582	0.4446428571428571	-0.455514	0.018386985105085175	0.2683357657649473	0.6049382716049383	0.010504878761646567	0.0292728	0.017031846784017767	0.5048543689320388	0.051776	0.11262732084963356	5.6367140146052055e-5	0.4875886524822695	0.47855055787481937	0.18322717809903225	2.631061420398409e-4	0.948936	0.6559292973035414
Adrb3	0.0038055	0.9083713853827456	1	1.588282550753303e-4	0.025593	0.2555844437553536	0.6204762545553751	0.015163000680814972	0.00850893	0.3770069447352671	0.7021276595744681	0.00360481	0.031998884019036715	0.591627	0.7961165048543689	0.00729421	0.015170138919991165	0.41995135730880334	1	0.00571612	-0.00921854	0.1455067622019403	0.7096774193548387	-0.00771699	0.0069682	0.6512827962131152	0.8125	0.00129769	-0.07398	0.10014878796345172	0.5971223021582733	-0.0739322	0.3945682732925628	2.8118635326342272e-14	1	5.346796944349427	-0.200492	1.0295256812988623e-4	0.3992673992673993	-0.799433	-0.0531534	0.2423139531745152	0.5781448538754765	-0.0327224	0.062482915620664624	0.0711833	0.5048543689320388	0.0717068	0.0863284	0.0226274	0.602018	0.14204176059392268	-0.150294	0.0033092	0.3860021208907741	-0.37277
Adrbk1	0.13728571811908677	0.028719970949629817	1	0.21166931727822705	0.0202638	0.0378455	0.5	0.028814864868420578	0.0488981	0.0693611	0.7021276595744681	0.0566673	0.0382614	0.0400002	0.7961165048543689	0.0534871	-0.0733765	0.1793243821110572	1	-0.0547653	0.16337291840294874	0.011407252975095783	0.717391	0.31740399805412217	0.0512174	0.0981338	0.8125	0.051636432274196745	-0.367904	2.3003705176386827e-5	0.5310344827586206	-1.70641	-0.109045	0.018178448115940268	1	-0.189787	-0.142317	0.0649498	0.5	-0.168991	-0.147486	0.042909607667035034	0.5781448538754765	-0.201679	0.14659922712944395	4.246747806079391e-5	0.5048543689320388	0.6409235423908121	-0.0789382	0.0393457	0.47754405912450254	-0.110916	-0.121826	0.00498602	0.4085637823371989	-0.280473
Adrbk2	-0.010482	0.5603732589014346	1	-0.00263645	-0.188381	7.931283515979258e-4	0.5	-0.584105	0.11306625884172532	0.12063385449196402	0.7021276595744681	0.10385484066474358	-0.0687775	0.3568577058163666	1	-0.0307782	-0.100586	0.17545	1	-0.0760275	-0.0902982	0.0765108	0.7096774193548387	-0.100798	-0.037666	0.4672804478020518	0.8873972105230571	-0.0124457	0.020989547268629543	0.19846406929981697	0.5971223021582733	0.0147413	0.3604106702326668	4.509534948039097e-15	1	5.170403988538323	0.0391864	0.0272075	0.5091066782307025	0.0613389	0.0295101	0.19212962372721631	0.5781448538754765	0.021141211860551515	-0.05486	0.0115141	0.5050505050505051	-0.106361	0.4090156594918896	1.0964033306564193e-12	1	4.891839416403759	0.26756549395601753	8.179057327571123e-7	0.8289129778734855	1.6287505611816455
Adssl1	-0.00392748	0.7073017053809519	1	-0.000590674	-0.00195286	0.48223686605561616	0.5	-0.000618547	-0.0751219	0.413472	1	-0.0288133	-0.022691	0.5843626710478121	0.8011386499429168	-0.0052942	0.0371036	0.315121	1	0.018608309169138124	-0.0642834	0.13462632568480895	0.7096774193548387	-0.0559825	-0.0486156	0.5197879341768589	0.9153701531394872	-0.0138153	-0.147844	0.00574276	0.5971223021582733	-0.3313	0.21646234556805127	3.789736987120673e-19	1	3.987537489249682	-0.0604815	0.066095	0.5048377916903813	-0.0713579	-0.011843	0.37504265758301913	0.5781448538754765	-0.00504415	-0.238941	3.8326184621134216e-5	0.5042735042735043	-1.05528	0.0650241	0.00164067	0.4875886524822695	0.1810907867836588	-0.20589	0.00103515	0.36006546644844517	-0.614579
Afg3l2	-0.0108543	0.45853918975190977	1	-0.00367553	0.2860834940068513	0.0205869	0.7125	0.4824537657229534	-0.0233187	0.8282022591280858	0.8779988394368098	-0.00190895	0.12363620783440164	0.19137099213056064	0.7961165048543689	0.0887861	-0.0227663	0.40263220345535006	1	-0.00899479	0.023659868710712316	0.5129529429729818	0.717391	0.00685953	-0.0952234	0.320121	0.8161996770529317	-0.0471057	-0.0758237	0.00117836	0.5971223021582733	-0.222066	0.3037053810293611	2.794199314254039e-4	1	1.0792907559611082	-0.0757773	0.0505397	0.5034788108791903	-0.0982353	0.12291781155091493	0.20247261034350367	0.6049382716049383	0.0852599	-0.104632	0.0733094	0.5107913669064749	-0.118741	0.033848712782172774	0.00245167	0.4875886524822695	0.0883633	-0.57847	7.13848370802388e-5	0.2272727272727273	-2.39857
Agtr1a	0.1279267902885423	0.0398306	1	0.1790697335110446	0.00134768	0.27028078280254036	0.5	7.657317989718913e-4	0.040417	0.38777758604609186	0.7021276595744681	0.0166283	0.0716126	0.19201036871663263	0.7961165048543689	0.051322990726616544	0.0897851	0.2450280275417057	1	0.0548393	-0.106401	0.1121747036783414	0.7096774193548387	-0.101092	0.0447813	0.0432916	0.8125	0.0610636	0.25952331708615967	3.672995084408282e-8	0.5971223021582733	1.929550581981775	-0.260795	2.4428820092615643e-8	1	-1.9852	0.1667844988557253	0.015219124367396912	0.5209125475285171	0.30314922866913213	0.00127241	0.2593216462178697	0.5781448538754765	7.458381737015161e-4	0.0653189	8.9325938415616755e-05	0.5048543689320388	0.26447785120464945	-0.0072191	0.089131	0.4875886524822695	-0.00757984	-0.0347082	0.0491685	0.47996357012750457	-0.0454091
Agtr2	0.00953443	0.21909137814408328	1	0.00628676	0.0434622	0.1381112710162474	0.6855390136410701	0.0373676	-0.105684	0.158446	0.978776	-0.0845593	-0.0565796	0.11418589188411732	0.7961165048543689	-0.0533199	-0.0132348	0.6804329215763617	1	-0.00221305	-0.0466966	0.28910424654614436	0.7096774193548387	-0.0251669	0.00489946	0.7056342879648559	0.8125	7.418782523246942e-4	-0.0508543	0.054024870494746594	0.5971223021582733	-0.0644531	-0.295439	2.86487507675913e-10	1	-2.81935	-0.043654	0.0514015	0.5063013698630137	-0.0562711	0.1569838228484137	0.00594859	0.6049382716049383	0.34938101637114805	0.24710062160298735	2.972369093635846e-5	0.5048543689320388	1.1185991276421328	0.12696669897048035	3.871344220301906e-5	0.4933796396787497	0.5601946241411403	-0.0326333	0.054826284959312986	0.47110675808031344	-0.0411509
Agxt	-0.00857406	0.5669879837652801	1	-0.00211287	0.042416284178010154	0.0239975	0.5	0.0687073	-0.0367647	0.2874568927592857	0.7021276595744681	-0.0199054	-0.121689	0.2319655286204759	1	-0.077221	-0.154484	0.12789392645804482	1	-0.137978	-0.0563573	0.1329378701635284	0.7096774193548387	-0.0493888	-0.133806	0.16171748609618888	0.8466952384913866	-0.105873	0.10606045892721702	0.00176345	0.5971223021582733	0.2920519296799106	-0.152585	5.595043436581411e-4	1	-0.496237	-0.183605	2.6633319965425232e-5	0.3951612903225806	-0.839914	-0.0396075	0.10701960113587146	0.5781448538754765	-0.0384405	-0.46042	3.9339664423783037e-8	0.3717948717948718	-3.40949	-0.0767413	1.3398704666787829e-6	0.4483541430192962	-0.450697	-0.339981	5.465253019215525e-6	0.2867647058823529	-1.78911
Agxt2	-0.0260292	0.6333753184294827	1	-0.0051626	-0.0659055	0.00406661	0.5	-0.157565	-0.0458076	0.1575399203730712	0.7021276595744681	-0.0367656	-0.103465	0.19142439266342107	1	-0.0742879	-0.0774121	0.26584137481663717	1	-0.0445412	-0.0691534	0.0900007	0.7096774193548387	-0.0723174	-0.0591011	0.24274716112871603	0.8667541160853499	-0.0363381	0.2316326725827538	3.0939108900357016e-6	1	1.276178402601767	-0.0186279	4.079496783879719e-4	1	-0.0631374	-0.230446	4.821116565978039e-6	0.3287671232876712	-1.22525	-0.0404136	0.14321456556158846	0.5781448538754765	-0.0341096	-0.275991	5.058157465484123e-11	0.4	-2.84161	-0.286326	4.650257730043392e-13	0.1948051948051948	-3.53112	-0.222012	2.128245015089205e-6	0.30103806228373703	-1.25925
Ahcy	0.0347056	0.2866591985924152	1	0.0188325	-0.00651788	0.2666476489991341	0.5	-0.00374167	0.0286053	0.4554957721642067	0.7021276595744681	0.00976917	-0.0114208	0.46417545152993006	0.7961165048543689	-0.00380675	0.00576506	0.3591953721815357	1	0.00256354	0.00199619	0.496722	0.7096774193548387	6.066156596553314e-4	0.016038958728955287	0.4352631654418807	0.8125	0.00579404	0.061618	0.025126264705121224	0.5971223021582733	0.0985809	0.10255065749243925	1.6725937629454492e-7	1	0.6949457625654261	-0.00641413	0.2535959753774575	0.5091066782307025	-0.00382191	0.012427562409914937	0.0405114	0.5781448538754765	0.017304415318206114	0.27942722280220833	4.479541620067918e-4	0.5048543689320388	0.9357365016608956	0.060725	0.015773061455121234	0.4875886524822695	0.10943146174368136	0.0981755	0.024074453028027805	0.7282173072707196	0.15889149767471877
Ak1_P1	-0.0233787	0.5662115537760272	1	-0.00577503	-0.0457491	0.5503291826974297	0.5503291826974297	-0.0118663	-0.0434261	0.48304235234377585	0.7021276595744681	-0.0137233	-0.00605849	0.8316333401818342	0.8978717204674755	-0.000485092	-0.112278	0.2839709012594301	1	-0.0613853	-0.0827096	0.2455573324769725	0.7096774193548387	-0.0504402	-0.0563504	0.13759557417643847	0.8125	-0.04854	-0.125428	0.015429420894726691	0.5971223021582733	-0.227232	0.10154853848681568	0.00360246	1	0.2481238326588036	-0.131917	0.0223298	0.4893419833178869	-0.21781	-0.169696	0.00784285	0.5753715498938429	-0.357299	-0.174424	0.00328226	0.5050505050505051	-0.43324	-0.0653532	1.1425459179915192e-10	0.4722026741731175	-0.64975	-0.242601	0.00355899	0.36006546644844517	-0.594049
Ak1_P2	-0.0794183	0.1942856921356143	1	-0.0565108	0.00318382	0.1343339564158609	0.5	0.0027757	0.031983983622334365	0.1887758087748431	0.7021276595744681	0.023158120415989338	-0.0675507	0.059688350810040106	0.7961165048543689	-0.0826895	-0.0612578	0.10898952497395598	1	-0.0589677	-0.000230045	0.46484760878722575	0.7096774193548387	-7.65337e-05	-0.0634045	0.15067705730586925	0.8125	-0.0521155	-0.124514	1.0432319540640044e-4	0.5971223021582733	-0.495768	-0.106446	0.00187973	1	-0.290162	-0.0218123	0.4079600914669541	0.5091066782307025	-0.00849332	-0.136478	0.00663463	0.5753715498938429	-0.297275	0.15921422905450486	0.00742159	0.5048543689320388	0.33904721909171803	-0.0771215	5.674768909819793e-6	0.4485148514851485	-0.404583	-0.156043	4.543195305907925e-4	0.3717421124828532	-0.521597
Ak2	-0.0111117	0.2191942019709431	1	-0.00732452	0.1461662442982024	0.0010156	0.5345675525030441	0.43751608803871056	-0.117345	0.3289194913902293	1	-0.0566673	-0.0488268	0.24659807474477377	0.8010650830950009	-0.0296872	0.013862773826250311	0.8159175016900845	1	0.00122483	-0.0421679	0.27976092942418535	0.7096774193548387	-0.0233278	-0.0993059	0.0551474	0.8862971701122886	-0.124974	-0.0750024	0.0218751	0.5971223021582733	-0.124508	-1.33164	2.6560580385040904e-6	1	-7.4249	0.11782137365454468	0.0405029	0.5091066782307025	0.16406783554568918	-0.0397541	0.0543248	0.5781448538754765	-0.050289	-0.37474	1.932006179787322e-5	0.4627329192546584	-1.76652	0.0401353	0.00135392	0.5047314878840663	0.11512453198535152	0.0955063	0.038454005599502496	0.5014888337468982	0.1351470293517276
Ak3	0.0624853	0.22023498079848391	1	0.0410599	-0.227873	5.228712021099189e-6	0.5	-1.20354	-0.0394349	0.28962228889394753	0.7423994786139472	-0.0212226	-0.0256426	0.4335103285425477	0.7974626501821402	-0.00930826	-0.0420539	0.4716135119214291	1	-0.013727	0.13299684918306573	0.016221331508662302	0.7096774193548387	0.23805285582576705	0.029573343282055953	0.19577384317146143	0.8125	0.020945182378496786	0.0263012	0.0251388	0.5971223021582733	0.0420728	0.40500584614351354	4.569080833043208e-13	1	4.997841461659289	0.093132	0.0126452	0.5091066782307025	0.17677146726640094	-0.271509	5.174713909151108e-7	0.3902439024390244	-1.70674	0.3066245098892508	5.650987572046904e-6	0.5048543689320388	1.6091272984739604	0.2142735916642644	2.281436492294069e-9	0.49703012303775984	1.851707727986532	0.13262206612887695	0.0488249	0.9936581185014136	0.17391514319781182
Ak4	-0.0407141	0.18573678183059741	1	-0.0297662	0.10734210150376387	0.00675869	0.5703661509560981	0.232947	0.020157037895207952	0.27384711145968144	0.7021276595744681	0.011338169246958189	0.0363085	0.0872581	0.7961165048543689	0.0384578	-0.0501818	0.5451368988233365	1	-0.0132226	-0.109224	0.1315131357960023	0.7096774193548387	-0.0962297	0.0425556	0.3054923330940434	0.8125	0.021916105391649992	-0.0235176	0.0547464	0.5971223021582733	-0.0296708	-0.144839	5.331096111389818e-7	1	-0.908604	0.0342259	0.0820584	0.5091066782307025	0.037165114058159074	0.0405984	0.3911954263085012	0.5815491798787704	0.016548173510989292	0.0412423	0.4021001236091176	0.5048543689320388	0.0163182	-0.370844	3.867921609721741e-7	0.3353658536585366	-2.37804	0.047716881961337373	0.15664589010632238	0.4952613879547539	0.038416
Ak5	0.0840883	0.344438	1	0.0389236	0.025535987972508563	0.22196552212263057	0.5653416557967178	0.016693245078801357	-0.051544	0.28627756619872285	0.7021276595744681	-0.0279993	-0.0274696	0.5940567180647793	0.7981554478235461	-0.00621286	-0.0292887	0.4014566587828529	1	-0.0116089	0.051517187336782046	0.6396101205879302	0.717391	0.0099987	-0.0199361	0.45411029019647975	0.8125	-0.00683486	0.00351667	0.0919789	0.5971223021582733	0.00364436	-0.0583787	5.014725349979387e-7	1	-0.367771	0.00319143	0.010492209470856929	0.5091066782307025	0.00631627	-0.259538	7.49851673921756e-5	0.5289256198347108	-1.0706	-0.0836471	0.0019049	0.5050505050505051	-0.227531	-0.374225	5.010871084573052e-6	0.3532110091743119	-1.98343	0.2354380207981967	3.346082982257535e-7	0.5014888337468982	1.5245702614117018
Ak7	-0.00239495	0.43021015431129894	1	-0.000877315	0.138519	0.00601434	0.6486590489878798	0.30762539115223336	-0.00610709	0.5665319337242116	0.82756	-0.00150708	-0.0434054	0.5222715037136305	0.9545951210748114	-0.0122448	0.051815094180437095	0.25117113684129894	1	0.0310906	-0.0238161	0.4801143454808985	0.7096774193548387	-0.00758914	0.035133265481645755	0.3711500709224719	0.8125	0.0151231	0.0911757	0.00970464	0.8836970697252093	0.1835385488332217	-0.0619191	2.8243710274838365e-5	1	-0.281675	0.00895251	0.0111775	0.5091066782307025	0.017472222262318957	-0.243658	9.101837682143948e-5	0.5390070921985816	-0.98459	-0.498827	6.335251750537274e-14	0.2857142857142857	-6.58363	-0.0975992	0.00427623	0.4709772226304188	-0.231207	-0.0791582	0.016666176604852603	0.44047619047619047	-0.140756
Ak8	0.059596174119295416	0.41036112888271886	1	0.023053813554371583	0.0429059	0.15645619272331224	0.6411071367232275	0.0345653	0.15691616900818198	0.0955654	0.7021276595744681	0.16000728136393383	0.015333024862867795	0.7194833985899141	0.7961165048543689	0.0021923	0.055049910202586254	0.20867036124886107	1	0.0374636	-0.0361465	0.5761612427701718	0.7096774193548387	-0.0086555	0.031081838612123273	0.4710959074695893	0.8125	0.010160363004376748	0.0779406	0.00796147	0.5971223021582733	0.16359791334732426	0.0794487	1.0559484210440782e-12	1	0.9515065708098248	-0.0254162	0.5901692087438228	0.5901692087438228	-0.00582091	0.0958649	0.1633843631241939	0.6049382716049383	0.0754255	0.0619655	0.0784812	0.5048543689320388	0.0684864	0.056419066063117466	4.546263682179525e-4	0.4875886524822695	0.1885720047383102	0.12214826058501124	2.7603980322813836e-4	0.4983320502950988	0.4347291150999108
Akap1	-0.060935	0.20307674496335693	1	-0.0421877	-0.151552	5.16680611235392e-4	0.5	-0.498119	0.00317142	0.5514172014154577	0.7021276595744681	8.198740692468299e-4	-0.0140217	0.48816912186402206	0.7961165048543689	-0.00436677	-0.00639933	0.33660639209710663	1	-0.0030261	-0.0395428	0.3735464677505488	0.7096774193548387	-0.0169107	-0.0349581	0.3863524624470298	0.8125	-0.0144382	-0.0580152	0.00901367	0.5971223021582733	-0.118647	0.0477317	1.1833327724390216e-10	1	0.473827	0.00963926	0.00749281	0.5091066782307025	0.0204868	0.00587749	0.019759182199419804	0.5781448538754765	0.010016606412767672	-0.11303	0.00253882	0.5050505050505051	-0.293356	-0.197468	7.142229646125707e-5	0.4397394136807818	-0.818735	-0.168975	1.039275175640721e-4	0.35111876075731496	-0.673071
Akap10	-0.0869136	0.0810537	1	-0.0948425	-0.0440571	0.0515419	0.5	-0.0567384	0.0351126	0.6840404379536253	0.7021276595744681	0.0057907	0.0254692	0.27000690955251266	0.7961165048543689	0.0144824	0.0578634	0.2356469211889688	1	0.036323073017781655	0.0382896	0.3815631752908336	0.717391	0.016021662262712313	0.00840581	0.5061845207988399	0.8125	0.00248552	0.055495327951180534	0.019437077935866652	0.5971223021582733	0.094973	-0.0813125	2.1769980621247676e-6	1	-0.460403	-0.0365364	0.12582604941409334	0.5063013698630137	-0.0328912	0.0240057	0.00503519	0.5781448538754765	0.055164786148473095	-0.196813	3.1520943979566996e-5	0.5050505050505051	-0.885932	-0.346108	1.219242503670491e-5	0.3730769230769231	-1.70074	-0.285788	1.72864627708814e-5	0.28879310344827586	-1.36101
Akap11	-0.0552584	0.5502163127840147	1	-0.0143377	-0.0372109	0.0522311	0.5	-0.0477071	0.12083214408215576	0.2520102193256214	0.7021276595744681	0.0723279	0.0573719	0.6198030248918486	0.7961165048543689	0.0119188	0.00714436	0.6855184940210672	1	0.00117154	0.00374553	0.775561	0.775561	4.13447056973414e-4	0.029445	0.8303829842600967	0.8303829842600967	0.00237684	-0.32768	6.998665908825963e-4	0.5589041095890411	-1.03382	0.3944965220129395	1.1469153929856527e-21	1	8.260942039306448	0.0660549	0.086132	0.5091066782307025	0.0703376	0.11674290650176262	0.13682884651855454	0.5781448538754765	0.10084512999234586	-0.0890029	0.10668387714406168	0.5107913669064749	-0.086502	0.0453514	0.017086469163540376	0.4875886524822695	0.0801517	-0.0740605	0.0696535	0.45377197958026094	-0.0856922
Akap12	-0.017483	0.5174419910079405	1	-0.00500254	-0.225982	3.446579857535236e-7	0.5	-1.46043	-0.0253721	0.570357	0.8078818848805123	-0.00618707	-0.0315073	0.5007011797738116	0.7961165048543689	-0.00946546	-0.0133923	0.13391365756527485	1	-0.0116938	-0.0466653	0.4451436475030338	0.7096774193548387	-0.0164028	-0.056171	0.1891143593866971	0.8125	-0.0406271	-0.230617	2.4805412843865397e-5	0.5542521994134897	-1.06209	-0.489572	4.315434320302643e-16	1	-7.52227	0.1820932692695557	1.5744600294922497e-6	0.5073529411764706	1.0566632708562873	-0.0829679	0.00380499	0.5781448538754765	-0.200753	-0.0791612	0.0931988	0.5050505050505051	-0.0815827	0.0630614	0.015559148555378773	0.4875886524822695	0.11401596663479116	0.11615968456819664	0.0015683	0.4989769820971867	0.32577799757127646
Akap13	0.033628035949197714	0.6157861820787844	1	0.00708106	-0.128794	0.0180552	0.5	-0.224539	0.0234905	0.3545522652018368	0.7021276595744681	0.010578235629642904	-0.00863996	0.4424668359512741	0.7961165048543689	-0.00305958	0.0378264	0.3207528050979412	1	0.018679789566776853	-0.00182839	0.5239524380877653	0.712028	-0.000513245	-0.0180208	0.7145477607917614	0.8125	-0.00263048	0.0730092	0.0267281	0.5971223021582733	0.11484583714453984	0.3148480045155003	6.373824635281142e-8	1	2.265520266518843	0.0824945	0.020350930624252465	0.5209125475285171	0.13953254026621767	0.062051909047489064	0.0376888	0.5781448538754765	0.0883487	-0.0629889	0.0190658	0.5050505050505051	-0.108325	-0.0862607	0.057708667859442814	0.47862767154105734	-0.106856	0.0677943	0.00291992	0.5014888337468982	0.1718334788681815
Akap14	-0.1031	0.24834268916399876	1	-0.0623701	-0.245548	8.492442637126199e-4	0.5	-0.754071	-0.0673232	0.3818784408583152	0.963333	-0.0281461	-0.0321827	0.8025200959048387	0.9653316586586352	-0.00307487	-0.125532	0.15483595977630785	1	-0.101697	-0.116133	0.1323916715771038	0.7096774193548387	-0.101981	-0.0985017	0.3121700050183951	0.9832159451845984	-0.0498033	0.0994316	3.747835494533378e-4	0.5971223021582733	0.34067450547024186	0.0950417	1.1321102750548412e-4	1	0.3750452988477555	-0.162871	2.127567232039651e-4	0.4275184275184275	-0.59808	-0.0382628	0.0662076	0.5781448538754765	-0.0451153	-0.12741	0.0098779	0.5050505050505051	-0.255499	-0.452666	5.662212480861443e-6	0.3353658536585366	-2.37514	-0.627738	8.318677346655724e-10	8.318677346655724e-10	-5.69983
Akap3	0.10163139938284868	0.26377025099605705	1	0.0588216	0.1850176630311061	0.00190327	0.5	0.5033405650559426	-0.0162313	0.5746561901674242	0.7021276595744681	-0.00390511	0.00747349	0.7947951888053604	0.7961165048543689	7.454413653459116e-4	0.0503323	0.4282752047013588	1	0.018536216043067173	-0.0340026	0.4950229006287855	0.7096774193548387	-0.0103835	-0.022404	0.7411523173161778	0.956552	-0.00291459	0.016246191617054852	0.010519559552198972	0.5971223021582733	0.032135006715411175	0.7693126495634154	2.8601653204002483e-22	1	16.57377081593125	0.00431417	0.31032625862653707	0.5209125475285171	0.00219238	-0.0917984	0.34388411430439636	0.5781448538754765	-0.0425566	0.19601235282539628	0.0579069	0.5048543689320388	0.24252010288379391	0.18726222768995443	5.18232929433273e-4	0.96974438698409815	0.6152453665153591	0.10570763366139832	0.023750227383125964	0.5014888337468982	0.1717043161136876
Akap4	0.12951772646604162	0.15009397063168772	1	0.1066755597195067	-0.108668	0.12285365018800122	0.5	-0.0989541	0.053309	0.2803140169230389	0.7021276595744681	0.029445475548897985	-0.0420411	0.4089982655140729	0.7961165048543689	-0.0163237	0.012373253131121215	0.3499703710181917	1	0.00564182	0.0659694	0.18860165682248145	0.7096774193548387	0.0477918	0.0845391	0.4387930366602405	0.8125	0.030243038357155715	-0.168709	5.514374740359005e-4	0.5971223021582733	-0.54974	-0.0651892	0.00940706	1	-0.132109	-0.0231111	0.336712	0.5091066782307025	-0.0109256	0.11685366279477652	0.0428373	0.5781448538754765	0.15987654597690268	0.14666165464055897	0.00113619	0.5048543689320388	0.43185233693289055	-0.419585	5.203032968260186e-4	0.4051724137931034	-1.37781	-0.269383	0.012797120923198011	0.37383177570093457	-0.509911
Akap5	0.051650479414411726	0.4948448797150821	1	0.015780818449010445	0.00659065	0.21082941909061936	0.5	0.00445573	-0.0230973	0.5961905857868994	0.805317	-0.005188	0.026806985289347756	0.8186912472764831	0.8186912472764831	0.00232899	0.0254226	0.4468396454275923	1	0.00889405	-0.00535102	0.7158533527866976	0.7158533527866976	-0.00077684	0.11381075927724715	0.19128959582473443	0.8125	0.0817513	0.097676	0.022429951671102975	0.5971223021582733	0.16108452106539578	0.076593	0.0898005	1	0.0801715	0.20188607685098495	0.00298843	0.5209125475285171	0.5096730193065081	-0.0119985	0.11708238690241692	0.5781448538754765	-0.0111767	0.0728753	9.002532825066251e-5	0.5048543689320388	0.29482701681747664	-0.00583448	0.3019081965529813	0.5584936398884139	-0.00303466	-0.0287565	0.25777448030000805	0.483429	-0.0169307
Akap6	0.00438524	0.49342957530557335	1	0.00134528	-0.094671	0.0644402	0.5	-0.112738	-0.0198869	0.6560174546265501	0.9107621264412148	-0.00364099	-0.00582246	0.6663414400396694	0.8515138993226938	-0.00102652	-0.0298859	0.1834859614260337	1	-0.0220079	-0.0182419	0.36284098335871967	0.7096774193548387	-0.0080316	0.0676246	0.2215874105178351	0.8125	0.0442572	-0.0163535	0.013940800974017238	0.5971223021582733	-0.0303475	0.017511414304656386	1.5183424153111682e-7	1	0.11940385974747483	0.20799853139614952	4.773606954550003e-4	0.5209125475285171	0.6907950177711379	0.0449218	0.21303414089344871	0.5781448538754765	0.030167265495786508	0.28551832057398324	1.01590634416609e-8	0.5	2.282189715550025	-0.0339191	0.5082736373063779	0.5082736373063779	-0.0099689	-0.161579	0.055434428484069195	0.426606	-0.202979
Akap7	-0.0257849	0.5584330104139861	1	-0.00652433	-0.0933669	0.0475787	0.5	-0.123486	-0.0247044	0.6747472989865482	0.906838	-0.00422097	-0.0952971	0.0972912	0.8859842184327795	-0.0964336	-0.0489969	0.13001772782573723	1	-0.0434112	0.021570590499937325	0.31000915426834114	0.7096774193548387	0.010971351983225583	-0.0751445	0.35717150504602985	0.9999999999999996	-0.0335988	-0.03941	0.00539073	0.5971223021582733	-0.0893957	-0.0179139	2.5323934007609064e-8	1	-0.136083	-0.345815	4.832881958900382e-8	0.20512820512820512	-2.52991	0.00805021	0.5009389175202066	0.5781448538754765	0.0024168	-0.04756	0.018410035723813292	0.5050505050505051	-0.082514	-0.18646	0.00518044	0.4483541430192962	-0.426179	-0.135608	0.00288059	0.3895055499495459	-0.344516
Akap8	-0.00419639	0.3213761636278603	1	-0.00206876	-0.0103237	0.10193495393150352	0.5	-0.0102378	-0.00543088	0.38399014773468654	0.7021276595744681	-0.00225751	-0.0285093	0.5926379346135413	0.909433	-0.00647761	-0.00864606	0.3007842521764069	1	-0.00451104	-0.0231058	0.33080919718927915	0.7096774193548387	-0.0111005	-0.0355383	0.3609296287111266	0.8125	-0.0157285	-0.166834	0.00153876	0.5971223021582733	-0.469275	0.12561689329314127	6.754082776871091e-6	1	0.6494938084521812	0.0664592	0.0391167	0.5091066782307025	0.0935505	-0.0134932	0.18450409307048413	0.5781448538754765	-0.00990389	0.0888244	1.948244237811841e-5	0.5048543689320388	0.41839455634426526	0.19476179677632524	6.139409824487027e-4	0.4959419051687313	0.6255502295641537	0.0759363	8.090986967678968e-4	0.5014888337468982	0.234795
Akap8l	0.0431514	0.46176723115599344	1	0.014480607145345006	0.0215722	0.090191314125286845	0.5	0.0225394	0.033227258917469416	0.5432739870636157	0.7021276595744681	0.0088046	-0.029131	0.5949358656561282	0.914771	-0.00656991	0.0093683	0.8197472365312299	1	8.086717517847629e-4	0.012054566314733846	0.5523042854475103	0.717391	0.00310793	-0.0172588	0.5679709202536837	0.8125	-0.00424003	-0.303846	6.225972633003314e-4	0.5602094240837696	-0.974066	0.11508077246660284	0.00197349	1	0.31126641990700177	0.18820721129794896	0.00436073	0.5209125475285171	0.4442520009834833	-0.0321652	0.11769199585040516	0.5781448538754765	-0.0298896	0.30105581845828794	1.358980801807651e-9	0.5	2.6693977205791057	0.4219605369330833	7.961551462815093e-6	1	2.1515777455068408	0.21211294769351455	3.817804660043983e-5	0.7393573801871524	0.937155
Akap9	0.10477777284464349	0.2052623717757768	1	0.0720547	0.0411616	0.23133376866057484	0.5	0.0261689	-0.0250319	0.7194707865259196	0.7397342441476147	-0.00357923	-0.0438418	0.6731811363547529	0.7961165048543689	-0.00753501	0.13724179889237192	0.11115089920938766	1	0.13094061885794084	-0.0484391	0.668676	0.7096774193548387	-0.00846638	-0.000659924	0.3491843784299308	0.8125	-0.000301549	-0.110746	0.00357708	0.5971223021582733	-0.270936	0.3877936497683171	5.618883580753465e-10	1	3.5872269749814536	-0.144769	0.00392435	0.48329853862212946	-0.348347	-0.350524	0.00254518	0.5491329479768786	-0.909357	-0.265765	0.014339739562353036	0.5050505050505051	-0.489927	-0.0720254	0.0852019	0.47987454260324097	-0.0770349	0.16077709907922141	5.512314344958587e-5	0.7635383443952025	0.6846959693404856
Akp3	0.025415	0.6936843369375708	1	0.00403687	-0.00968966	0.1195629018277654	0.5	-0.00893777	-0.057315	0.13327590931521896	0.7021276595744681	-0.0501648	-0.0365669	0.4858237255757646	0.8023919174251692	-0.0114645	-0.00451404	0.6489361319504314	1	-0.000847728	0.0668687	0.1989052248694101	0.717391	0.046898599040793264	0.023422045539899083	0.4182160195550672	0.8125	0.00886757	-0.00864402	0.0665119	0.5971223021582733	-0.0101749	-0.0671781	2.3627119702265473e-6	1	-0.377983	0.11018922318421195	0.0565682	0.5209125475285171	0.13745312312566163	-0.0621213	0.0440402	0.5781448538754765	-0.0842459	0.0782625	0.0184423	0.5048543689320388	0.1357215934489717	0.0597971	0.0254389	0.4875886524822695	0.0953466	-0.0785016	0.00112277	0.4242181234963913	-0.231557
Akr1a1	-0.0236778	0.3915990520597361	1	-0.0096406	-0.210858	7.894611995529655e-5	0.5	-0.865082	-0.0459944	0.12814773644914834	0.7021276595744681	-0.0410403	-0.093736	0.0365921	0.7961165048543689	-0.134662	-0.0729148	0.0630745	1	-0.0875085	-0.00651588	0.0850209	0.7096774193548387	-0.00697508	-0.01517	0.2302697647175797	0.8125	-0.00967485	-0.102223	0.013082906705933756	0.5971223021582733	-0.192516	0.2679793166214482	2.472951272455213e-6	1	1.5025022629383775	-0.0531904	0.00995932	0.5003508771929824	-0.106475	-0.191809	0.00119825	0.5695652173913044	-0.560361	-0.0224094	0.00583422	0.5050505050505051	-0.0500629	0.0895994	0.00846554	0.4875886524822695	0.18568083660504703	-0.12972	0.00940106	0.4126712328767123	-0.262919
Akr1b3	-0.0442359	0.6514382642424138	1	-0.00823348	-0.375348	0.016125352126486803	0.5	-0.672808	0.0172264	0.7073651797562402	0.7073651797562402	0.0025901	0.0683961	0.6676507926327836	0.7961165048543689	0.0120001	0.0670852	0.4051951278172443	1	0.026319935042110044	0.0384521	0.2293013757820205	0.717391	0.0245937	-0.0210508	0.798817	0.939333	-0.00205356	-0.254802	0.0985637	0.5971223021582733	-0.256403	-0.292169	5.5585060496428576e-5	1	-1.24319	0.0935521	0.00831729	0.5091066782307025	0.19459014983394912	0.025300547779197578	0.3238347136982462	0.5781448538754765	0.012389086178566518	0.2339237977275297	8.300715956311009e-4	0.5048543689320388	0.7206921902220234	-0.00462138	0.042479725359461755	0.4875886524822695	-0.00633969	0.14649427320634553	0.00250953	0.5014888337468982	0.3809448233081952
Akr1b8	-0.0324943	0.6484104065603131	1	-0.0061138	0.040823020816372915	0.1332552944654917	0.5	0.035733023966577154	-0.0174431	0.805741	0.8618816792055977	-0.00163623	-0.134926	0.23292895596740745	0.940925	-0.0853783	-0.202841	0.21995841897370588	1	-0.1334	-0.245784	0.0151168	0.6666666666666666	-0.44746	-0.0812548	0.3186483808076128	0.8125	-0.0403583	-0.150405	0.00675981	0.5971223021582733	-0.326389	0.119633	1.7052385809853133e-5	1	0.5704334644380173	-0.151781	0.2842473433059786	0.5040854808296669	-0.0829185	0.16810346836879028	0.019349029646400787	0.6049382716049383	0.2880185326523867	-0.159166	0.0031328	0.5050505050505051	-0.398563	0.0840001	0.077231	0.4875886524822695	0.0934256	-0.446954	4.792650738611714e-6	0.2272727272727273	-2.37754
Akt1	0.00506405	0.4452395286298107	1	0.00177954	0.205192	7.952928655563758e-6	0.6016785547917303	1.0463689240256235	0.11181301711732047	0.14163720338446573	0.7021276595744681	0.0949094	-0.0457529	0.244282	0.7961165048543689	-0.0280058	-0.0285916	0.30466550831506484	1	-0.0147583	0.0770611	0.3866230705076333	0.717391	0.031804051171684306	0.047220410949492544	0.4875174714098807	0.8125	0.014733231715543622	-0.111493	2.341968883260028e-4	0.5971223021582733	-0.404765	-0.125699	1.604004985699612e-4	1	-0.477001	-0.145978	0.00910938	0.470106	-0.29787	0.00882592	0.134373	0.5781448538754765	0.00769344	0.11179803903356114	0.0668181	0.5048543689320388	0.13137455107628856	0.032823556415074964	0.0488248	0.4875886524822695	0.043043473500227296	0.14743085051929192	0.00370513	0.8402292110610047	0.35843338481128706
Akt2_P1	-0.0112507	0.39813	1	-0.00449998	0.1427653902230472	0.020871246883751332	0.7125	0.2399103290915498	0.010385938976697503	0.5269272343779253	0.7021276595744681	0.00288988	0.032765	0.5773621422505026	0.7961165048543689	0.00781616	0.026552679362374317	0.5368080732027543	1	0.00717403	0.12956586208119347	0.047789	0.717391	0.17111406006085747	-0.0326898	0.6111015284250939	0.960806	-0.00699191	0.0506991	0.0435153	0.5971223021582733	0.0690197	0.11415961912294496	9.396735525292133e-8	1	0.8022022688322439	0.0769514	0.0871788	0.5209125475285171	0.0815369	0.015074161090509384	0.20471389478637808	0.5781448538754765	0.010383876250243812	-0.0558195	0.00165591	0.5050505050505051	-0.155232	-0.017505	0.0608723	0.4875886524822695	-0.0212787	0.16616629717966538	0.0019907	0.7668061057856993	0.4488142719393324
Akt2_P2	-0.0083113	0.6632441363791055	1	-0.00148213	-0.00174985	0.1555933821755989	0.5	-0.00141389	-0.0390808	0.489929	0.7100103588030369	-0.0121098	-0.0618706	0.537088	0.8770591070242698	-0.0167022	-0.0341943	0.8217685495216256	1	-0.00291508	-0.265345	0.1396258793618019	0.7096774193548387	-0.226879	-0.0632735	0.11337177173040604	0.8125	-0.0598248	0.41429587396919343	2.2773647433962582e-6	1	2.337692395348061	0.532449	4.1871412928980206e-11	1	5.5257963787914806	-0.147083	0.023044493332257297	0.48761149653121905	-0.240839	0.11709151918921272	0.0385052	0.6049382716049383	0.16562367890144333	0.047341	2.8919308449595613e-5	0.5048543689320388	0.21487181133919905	0.2296403953257261	6.797113127099673e-6	0.4924778761061947	1.1867070451665818	-0.207904	0.0243661	0.39250493096646943	-0.335394
Akt3	0.0900501	0.036587083123066494	1	0.12937252088997594	0.0929507	0.014079543650084236	0.5011397458932052	0.17209000116725592	0.0586657	0.3606704858172281	0.7021276595744681	0.0259824	0.11359540710741178	0.0896768	0.7961165048543689	0.11897072846483756	0.023789154408987743	0.1638352025264133	1	0.0186886	-0.0123262	0.6488152316247554	0.7096774193548387	-0.00231583	0.039666064115522745	0.12095580169339082	0.8125	0.036388587964867714	-0.0382127	0.10049212004184872	0.5971223021582733	-0.0381313	0.2742161754462169	2.8979860669801817e-5	1	1.244366599041975	0.0162242	0.0202215	0.5091066782307025	0.027486776945298195	-0.00683077	0.14234177353948368	0.5781448538754765	-0.00578339	0.2100180679594269	0.00570892	0.5048543689320388	0.4711641554520204	-0.15725	0.00124786	0.4483541430192962	-0.456628	0.25164147089186567	0.00116736	1	0.7380126256235763
Alas1	-0.132774	0.12271585209876563	1	-0.12097	-0.294108	2.070945950742687e-6	0.5	-1.67166	-0.0604904	0.6180143059066617	0.8840294086703459	-0.0126426	-0.080251	0.355156	0.7961165048543689	-0.0360793	-0.037269	0.4678931455613322	1	-0.0122933	-0.303423	0.014314352356583914	0.6666666666666666	-0.55958	-0.160577	0.14730292635507947	0.9999999999999996	-0.133566	-0.151347	1.1960464830347704e-4	0.5955882352941176	-0.59362	0.5036385183664711	3.5986257916240694e-10	1	4.756293325983866	-0.0483768	0.25060394188415824	0.5063013698630137	-0.029075	-0.0879922	0.12409117867019896	0.5781448538754765	-0.0797437	0.1692806660467749	1.1274319589474272e-4	0.5048543689320388	0.6683047764896002	0.0628501	0.001367	0.4875886524822695	0.18001731547891273	0.1304230597219972	6.295066946302722e-4	0.8991640608647813	0.41748416812156375
Alas2	-0.0390905	0.35409080670833104	1	-0.0176253	-0.0334963	0.2741590888093613	0.5	-0.0188248	-0.0182281	0.56639	0.7021276595744681	-0.00450023	-0.0455977	0.6672592609286833	0.9675333598028338	-0.00801176	-0.0299072	0.5713119034491706	1	-0.00727123	-0.181531	0.0341058	0.7096774193548387	-0.266337	-0.0348021	0.4650624289751173	0.8125	-0.0115713	-0.261598	1.6793119644888016e-4	0.5602094240837696	-0.9875	-0.152917	5.4824518640558087e-8	1	-1.11033	0.010119722782829008	0.47717531121818063	0.5209125475285171	0.00325169	-0.134453	0.0071128	0.5753715498938429	-0.288799	0.39079882966179014	6.444279390288682e-14	0.5	5.15496	0.2662591517047631	2.130615592944529e-6	0.977338	1.510087420682187	0.00404919	0.0109321	0.494672	0.00794167
Aldh18a1	0.11468088205449944	0.0670451	1	0.13459329232953351	-0.0278476	0.248189	0.5	-0.0168539	0.0650486	0.0588516	0.7021276595744681	0.0800255	0.041081632893373535	0.0680969	0.7961165048543689	0.047937	0.0703068	0.2351813053787064	1	0.044194649705913774	-0.00492666	0.38152715228202666	0.7096774193548387	-0.00206168	0.0717979	0.0810483	0.8125	0.0783499	-0.046893	0.004358	0.5971223021582733	-0.110701	0.0958676	6.490094634271076e-5	1	0.40146947202898225	0.16119250366940965	1.094409511830068e-4	0.5209125475285171	0.638455	-0.00500815	0.0858415	0.5781448538754765	-0.0053402	0.10167666312242628	2.2437935421677213e-5	0.5048543689320388	0.47269654616251033	0.2613658653977813	5.102824476679718e-9	0.4924778761061947	2.167295250722657	0.18329034115743228	5.167074119403621e-5	0.6676127486094093	0.7857208429802502
Aldh1a2	-0.0139938	0.2299224066824297	1	-0.00893387	0.0429892	0.00654038	0.5	0.0939054	0.00297447	0.18692216709878387	0.7021276595744681	0.00216642	0.0588614	0.15391888422951794	0.7961165048543689	0.047837119282760875	-0.00846943	0.12032637878076276	1	-0.00778882	-0.0311568	0.10053532925208614	0.7096774193548387	-0.0310846	-0.00345425	0.32759892509973954	0.8125	-0.00167413	-0.023713	0.00630753	0.5971223021582733	-0.052172	0.3847850270300907	4.073364859246296e-15	1	5.537074503639626	-0.156503	0.00766267	0.46096096096096095	-0.331102	-0.0374636	0.0547891	0.5781448538754765	-0.0472531	0.023963231814746327	0.062269	0.5048543689320388	0.0288931	0.1296668736941601	0.00198903	0.675741	0.35027664208135056	0.0450576	0.5569452439729473	0.9940824032193688	0.011453069743291805
Aldh1b1	0.022674249996318913	0.5159582448755714	1	0.00651625	-0.211047	9.94846081326593e-4	0.5	-0.633615	-0.0586234	0.45098188152206337	0.950146	-0.0202744	0.011823710260512516	0.6903536329371255	0.7961165048543689	0.00190277	-0.0620702	0.4230057366436382	1	-0.0231927	-0.0394179	0.31207666643400706	0.7096774193548387	-0.0199351	-0.0949369	0.22202125433274553	0.9999999999999996	-0.0620513	-0.0900479	0.0701866	0.5971223021582733	-0.103892	0.16993639333685162	0.012080082379934373	1	0.32592612455278236	-0.059166	0.00144392	0.5	-0.168058	0.055126874231618675	0.058752036987545886	0.5781448538754765	0.0678599	-0.204425	1.826958330507383e-6	0.4923954372623574	-1.17305	-0.17743	0.00267135	0.4483541430192962	-0.456576	0.0195454	0.015751585983729947	0.4952613879547539	0.0352341
Aldh1l1	-0.0504394	0.2728661493285128	1	-0.0284504	0.0665183	0.10543708100413736	0.7125	0.0649888	-0.101226	0.18040272378330907	0.9402268483670616	-0.0752879	-0.0584749	0.5004585217275315	1	-0.0175794	-0.0342056	0.5658015792354503	1	-0.00846027	0.00345085	0.3166088363534578	0.7096774193548387	0.00172362	-0.0679894	0.4485758749059627	0.987676	-0.0236715	-0.050246	0.21465696578735272	0.5971223021582733	-0.0335771	-0.625019	1.5389640444681564e-15	1	-9.25826	-0.129348	3.0592880149695135e-6	0.4131736526946107	-0.713274	-0.144773	0.013887345957125808	0.5762273901808785	-0.268898	-0.0780019	0.014172901500887722	0.5050505050505051	-0.14419	-0.0993377	0.0017891	0.46227164416203337	-0.272917	-0.113107	0.0865194	0.4479101684341859	-0.12022
Aldh3a1	-0.0673569	0.12842225888710987	1	-0.0600392	-0.21035	0.00435649	0.5	-0.496606	-0.0581535	0.2877291584076196	0.8370720107263734	-0.031462	0.00981583	0.49137773893261705	0.7961165048543689	0.00302901	-0.0539838	0.092789	1	-0.0557385	0.00974011	0.4746854349418614	0.7096774193548387	0.00315184	0.0401442	0.4802866963073814	0.8125	0.012785904722321363	-0.245405	3.165365210164148e-4	0.5806451612903226	-0.858815	-0.132067	9.023674694788114e-7	1	-0.798296	-0.0313502	0.38869246690278825	0.5091066782307025	-0.0128659	0.23649627078575075	6.836454741836998e-6	0.6049382716049383	1.2215432199435436	-0.269876	7.40870834675146e-5	0.5018248175182481	-1.11466	-0.111066	0.00364425	0.4640883977900552	-0.270823	-0.163198	0.00135884	0.37791411042944784	-0.46786
Aldh3a2	-0.010942	0.36353652846858053	1	-0.00480849	0.043232190411530154	0.18562572366462293	0.5649252584070182	0.0316184	-0.0744065	0.159435	0.7937677514207208	-0.0593329	0.00272077	0.7967086981963364	0.7967086981963364	2.6854148410402153e-4	-0.0756288	0.24140471629404223	1	-0.0466822	0.038160706041275486	0.2587576420764622	0.717391	0.022404410582532747	-0.0271244	0.28283877929465445	0.8125	-0.0148767	0.030019458457277357	0.00363275	0.5971223021582733	0.0732404	0.0944648	1.552657698982609e-10	1	0.926598	0.1224021178143552	0.00890244	0.5209125475285171	0.2509844488757639	-0.147073	0.00116326	0.5753715498938429	-0.43156	-0.0140732	0.2748666186199991	0.5050505050505051	-0.00789336	-0.083949	0.00897567	0.4722026741731175	-0.171838	-0.117955	0.014940531526525577	0.4262166405023548	-0.215342
Aldh3b1	0.020097125393041457	0.387892	1	0.00826573	0.0609842	0.044760899809555464	0.5	0.0822739	0.0165012	0.6040657636106161	0.7021276595744681	0.00361238	-0.0131588	0.7661954909752289	0.9277420698468194	-0.00152195	0.024387839410714172	0.4294703381084258	1	0.00895197	0.0816019	0.0762342	0.717391	0.0912187	0.037198423704773526	0.25370942899447135	0.8125	0.022157739245623923	0.035577	0.059666804129365335	0.5971223021582733	0.043555784362042785	0.0723976	0.0629062	1	0.0869717	0.018629517278633177	0.20809232938213815	0.5091066782307025	0.012700560291611946	-0.00905576	0.15925768317207822	0.5781448538754765	-0.00722558	0.13986919976407408	1.1520790197946511e-6	0.5048543689320388	0.8306157229770531	0.0335289	0.4427046679638154	0.8860905275026477	0.011865394347102091	-0.028493	0.00212797	0.45644983461962513	-0.0761342
Aldh4a1	-0.0298141	0.3430740560404444	1	-0.013852	0.052465975884472334	0.1412339655027042	0.6139461312037588	0.0445993	-0.013689	0.4815325834701963	0.7125885498621674	-0.00434452	0.0711366	0.2148252300175928	0.7961165048543689	0.0475132	-0.0317439	0.3768347713840368	1	-0.0134546	0.0500031	0.2533293951711247	0.717391	0.0298176	0.0811139	0.17190612348677026	0.8125	0.0620285	-0.0518049	0.21052044882834903	0.5971223021582733	-0.0350567	0.40894258170059833	4.9729807356851116e-11	1	4.2134921355186075	0.0880663	0.0680164	0.5209125475285171	0.10280735778443546	-0.0376764	0.3914555527396171	0.5781448538754765	-0.0153462	-0.00101075	0.030788618265916737	0.5050505050505051	-0.00152786	0.240378	4.961824747881439e-17	0.5002072968490879	3.919212828102815	0.0309731	9.997166114874232e-5	0.5014888337468982	0.12389640697342964
Aldh5a1	0.0923165	0.0527813	1	0.1179361237116352	-0.0302519	0.0679221	0.5	-0.0353338	0.11252072832350934	0.0755733	0.7021276595744681	0.126207	0.023110952639827084	0.20558206142619936	0.7961165048543689	0.015877566123592424	0.0862447	0.13084341017726522	1	0.0761754	-0.0389879	0.35620729162800435	0.7096774193548387	-0.0174782	0.0816806	0.018587	0.8125	0.14137189898312252	0.033315090904776926	1.8998938368071497e-4	0.5971223021582733	0.12397447052199108	0.0115486	5.651743671571791e-9	1	0.0952507	0.0642151	5.131230319959595e-4	0.5091066782307025	0.21125336618946244	0.0439202	0.037021304296771765	0.6049382716049383	0.0628739	-0.0868729	2.0267356845306914e-7	0.5050505050505051	-0.581458	0.12124591194917214	2.481464792630204e-6	0.4875886524822695	0.6796187260051586	0.134234	3.275820802566809e-9	0.5014888337468982	1.138935094601219
Aldh9a1	0.0243753	0.2990869606430974	1	0.012777570504213147	0.17780980720360595	1.233491195911789e-4	0.7125	0.6950343446155309	0.0849535	0.0884401	0.7021276595744681	0.0894858	-0.0142824	0.3019963928793864	0.7961165048543689	-0.00742681	0.0941311	0.072655	1	0.10719033718134714	0.0846245	0.2297991214647992	0.717391	0.0540456	0.0996001	0.1350597195483276	0.8125	0.0865997	0.0911103	0.00893181	0.5971223021582733	0.18669058284336823	0.0186377	3.259604882723476e-6	1	0.10226218270704934	0.155242	0.00260614	0.5209125475285171	0.40114524657743206	-0.035658	0.00183178	0.5781448538754765	-0.0976004	0.15944985625767324	5.954820220173774e-4	0.5048543689320388	0.5142467294698074	-0.0640982	0.0853962	0.47987454260324097	-0.0684928	-0.0664987	0.00324637	0.43439226519337015	-0.165489
Alk	-0.0679313	0.1926675584834417	1	-0.0485839	-0.223014	1.0967948950955484e-5	0.5	-1.10612	0.028359288431596172	0.5381145153357264	0.7021276595744681	0.0076322	0.0654355	0.44104786379830346	0.7961165048543689	0.023263258232921306	0.14381463013961748	0.123545	1	0.1306088805504245	0.0668355	0.0874433	0.7096774193548387	0.0707303	0.0668109	0.34240444220594896	0.8125	0.031097862844602264	-0.0335544	0.14382543564890946	0.5971223021582733	-0.0282583	0.0813211	0.00156609	1	0.22812039464118217	-0.04109	0.3316750650544189	0.5072859744990893	-0.0196939	0.0415304	0.0643417	0.5781448538754765	0.0494837	-0.0682501	0.2100087160932699	0.5050505050505051	-0.0462574	-0.20906	0.011435523779295416	0.4484126984126984	-0.405941	0.2040266452985443	9.134465811773116e-4	0.5014888337468982	0.6201016199524406
Allc	0.0274648	0.501021	1	0.00824341	0.14024007175036865	0.0863906	0.7125	0.14915	-0.0347929	0.802439	0.9872601060451692	-0.00332578	-0.0600763	0.3317600884493838	0.8549284464047018	-0.0287871	-0.00373593	0.7888129406390516	1	-0.000384898	-0.136893	0.12153597260800282	0.7096774193548387	-0.125297	-0.0310883	0.4663462677880144	0.8125	-0.0102993	0.22403451053314424	0.00226532	1	0.5925423232290306	-0.065114	4.0410481790272954e-5	1	-0.286079	-0.115667	0.0681167	0.5	-0.134955	-0.0663649	0.00131797	0.5781448538754765	-0.191137	-0.161636	7.201741817480072e-4	0.5050505050505051	-0.507952	-0.0237552	0.00471273	0.4805583250249253	-0.0552718	-0.20534	0.0481636	0.412533	-0.27049
Alox5	0.046550608960634496	0.237286	1	0.029081434945478733	0.0986644	0.0634269	0.7125	0.11817301932137451	-0.063572	0.5215242866234453	0.9561618169879644	-0.0179734	0.0520049	0.2872624680253914	0.7961165048543689	0.028172136302919412	-0.0058175	0.3377773584465648	1	-0.00274219	-0.0322523	0.3598568576448418	0.7096774193548387	-0.0143158	0.0811941	0.32993204583903385	0.8125	0.039101069813571185	-0.07087	0.099949	0.5971223021582733	-0.0708857	0.17467544915652336	0.010735553383750488	1	0.34396662613537415	0.12643062256471396	0.0347331	0.5209125475285171	0.1844946393780393	0.011903867619277236	0.6081091515665451	0.6081091515665451	0.00257146	0.0861474	0.1640574195939657	0.5048543689320388	0.0676261	-0.107464	0.13326046215525944	0.47862767154105734	-0.0940632	-0.353989	8.882448447374034e-5	0.28879310344827586	-1.43418
Alpi	-0.0412662	0.5061936604876784	1	-0.0122017	-0.158183	0.0893529	0.5	-0.165917	0.11476204693875716	0.034908668118883546	0.7021276595744681	0.16721595938701622	-0.0471281	0.18437464036565093	0.7961165048543689	-0.0346061	-0.00139765	0.4227627354944792	1	-0.000522587	-0.0608774	0.33768034578125544	0.7096774193548387	-0.0287033	-0.0617344	0.24338561249013713	0.8578812612283672	-0.0378867	0.0932646	0.034297843860556246	0.5971223021582733	0.13660780311765525	-1.32341	2.75528847091555e-7	1	-8.68135	0.12391212675975682	7.043180709046242e-5	0.5091066782307025	0.5145117949040952	-0.206997	3.436842751851356e-4	0.5695652173913044	-0.717005	0.5017277740242865	4.9534970831087405e-14	0.5	6.675532229793899	-0.0273573	0.15867497047653312	0.4875886524822695	-0.0218719	-0.156718	0.0528053	0.426606	-0.200179
Alpk1	-0.0188986	0.7331474156625555	1	-0.0025477	-0.104674	0.1655721955395945	0.5	-0.081752	-0.0399075	0.4877560597807102	0.8133784789071026	-0.0124431	0.014512527183594234	0.5614945750145892	0.7961165048543689	0.00363763	-0.00124253	0.5846208297747978	1	-0.000289666	0.042328	0.2767392218789303	0.7096774193548387	0.023616045681759575	0.0515248	0.3597031438157588	0.8125	0.0228799	-0.18405	0.00669017	0.5971223021582733	-0.400227	-0.330043	6.025011534413947e-11	1	-3.37306	-0.214092	0.00600149	0.4427767354596623	-0.475657	-0.105524	0.010784725805072313	0.5781448538754765	-0.207585	-0.304716	1.9553676413245388e-6	0.4648318042813456	-1.73955	-0.116695	1.5657765383771997e-4	0.4483541430192962	-0.444055	-0.217894	5.355826718389978e-5	0.33816425120772947	-0.930663
Alpk2	0.013194282453295564	0.2949592090965818	1	0.00699611	-0.0426289	0.5532589821988414	0.5532589821988414	-0.0109587	-0.049435	0.592487	0.959608	-0.0112376	0.053028004776696995	0.3447417517054432	0.7961165048543689	0.0245258	0.0333901	0.31126423594205016	1	0.0169245	-0.0341174	0.4444419790515446	0.7096774193548387	-0.0120156	-0.0221983	0.5762477345252801	0.8125	-0.00531408	-0.297082	5.835141391507385e-6	0.5310344827586206	-1.55491	0.0609118	4.853954537609671e-5	1	0.26276775702031285	0.0241236	0.2446154420880105	0.5209125475285171	0.014752	-0.0863779	0.14081793849055016	0.5781448538754765	-0.0735372	-0.0813397	2.657307480593405e-4	0.5050505050505051	-0.290835	0.0885919	0.00438603	0.6039351106812283	0.2088933076383888	-0.0444523	0.0143326	0.4626943005181347	-0.0819556
Alpk3	0.077914	0.0413135	1	0.10782584364049522	0.14593186619947954	0.00167596	0.7020607773601057	0.4050684089258513	0.0937224	0.0491774	0.7021276595744681	0.1226109405418675	0.11932715561405888	0.0867383	0.7961165048543689	0.12670026577634189	0.0239105	0.16182234406958215	1	0.018912276926864216	0.0769558	0.0894672	0.717391	0.0806755	0.0324562	0.4387213677205586	0.8125	0.0116132	0.0392204	0.2675114228938349	0.7496375193101128	0.0224599	0.3392102132504713	1.2074754975712156e-7	1	2.3466975280967035	0.1064284640612936	0.024934741969634477	0.5209125475285171	0.1706255943824648	0.012788298210765709	0.058545959217475754	0.5781448538754765	0.0157616	0.0305063	0.0054151	0.5048543689320388	0.0691393	0.2073801253734983	0.00359935	0.8450654483993095	0.5067904363348692	0.28298909544525935	5.4251141531682584e-11	0.5014888337468982	2.905050345012244
Alpl	-0.222182	0.26208114550200945	1	-0.129213	0.2876368903045454	0.00782708	0.7125	0.6058784498975728	-0.00814925	0.3933342036692248	0.7021276595744681	-0.00330239	-0.123182	0.4358410751337926	0.8000035328442994	-0.0444281	0.026639075990788862	0.4695055104149782	1	0.00874719	-0.0656624	0.239611	0.7096774193548387	-0.0407431	-0.104509	0.5668633103676218	0.9949153595522588	-0.0257638	0.00262809	9.926305152890392e-5	0.5971223021582733	0.0105208	-0.459158	4.628243860053803e-9	1	-3.82689	-0.194003	0.016237108090306315	0.46096096096096095	-0.347166	-0.401614	0.031670509257989185	0.5695652173913044	-0.602157	0.0608932	5.034629616663622e-5	0.5048543689320388	0.2617210207854578	0.26133972077325457	7.635128600674144e-6	1	1.3373233445635446	0.1731852564572191	9.17334829592656e-4	0.7933106951785278	0.526045
Amhr2	0.0616618	0.448624	1	0.0214656	0.18943981562983447	9.751772736490424e-4	0.7125	0.5703874530796479	0.032666861963190866	0.20817818555435125	0.7021276595744681	0.022264582620557045	-0.0335875	0.5957161538630565	0.8304537456989034	-0.00755586	-0.0140859	0.16907740413420624	1	-0.0108731	0.0990081	0.2480383782827385	0.717391	0.0599475	0.026473181805882765	0.39688748907877414	0.8125	0.0106246	-0.0109246	0.0275298	0.5971223021582733	-0.0170445	0.0650309	9.14591166502489e-7	1	0.39270696700002433	0.12608931417958488	0.022755272533747855	0.5209125475285171	0.20715439866565905	-0.0133173	0.18561494073229845	0.5781448538754765	-0.00974009	0.0872639	0.00259312	0.5048543689320388	0.22567980271896476	-0.139289	0.0440355	0.4722026741731175	-0.188903	-0.351293	3.1149231099520493e-6	0.2857142857142857	-1.93441
Amn_P1	-0.00104457	0.5235413449906794	1	-0.000293575	-0.139739	0.17269354015499647	0.5	-0.106583	0.0197812	0.6357298677385742	0.7021276595744681	0.00389151	-0.00687991	0.8574843789583032	0.9489503269641564	-0.000459397	-0.0320539	0.6791378189953359	1	-0.0053864	0.0665461	0.1950492703337592	0.7096774193548387	0.0472381	-0.0406591	0.49000867202368786	0.8125	-0.012596	0.17295060507003465	0.00265244	0.5971223021582733	0.4455820460407649	-0.27419	2.4077025426635338e-12	1	-3.18565	-0.0898539	0.095429	0.5040854808296669	-0.0916797	-0.171795	0.0573944	0.5781448538754765	-0.21322	-0.131432	0.095636	0.5107913669064749	-0.133979	-0.0433975	0.0420871	0.4805583250249253	-0.0597084	0.0868941	0.11614516108271078	0.5014888337468982	0.0812459
Amn_P2	-0.105221	0.1505255093993357	1	-0.0865328	-0.0719577	0.040880906253536665	0.5	-0.0999118	0.010111234540574502	0.8401386938358887	0.8401386938358887	7.649049107087153e-4	0.00799294	0.4274863522099345	0.7961165048543689	0.00295002	-0.0977583	0.16113983511545674	1	-0.0775025	0.00324477	0.8199702185227402	0.8199702185227402	2.7970510788875576e-4	0.0496435	0.36147135616319065	0.8125	0.0219387	-0.113288	0.031686733054540506	0.5971223021582733	-0.169833	-0.450773	2.8695641336796082e-15	1	-6.55523	0.113327	0.00213546	0.5209125475285171	0.30264011394387463	-0.0613204	0.0634329	0.5781448538754765	-0.0734425	-0.0513952	0.0347243	0.5050505050505051	-0.0750045	0.057408670866606774	0.2789551480769807	0.8090832329304113	0.0318311	0.2107676479676871	1.8545951638939915e-8	0.5014888337468982	1.6296029470242996
Amt	-0.0777996	0.27137865235210007	1	-0.0440676	-0.0573038	0.0384328	0.5	-0.081102	0.00752209	0.397099	0.7021276595744681	0.00301712	-0.070893	0.27793343331529485	0.950553	-0.0394207	-0.0161975	0.5765579392365171	1	-0.00387375	-0.14311	0.0369848	0.7096774193548387	-0.204931	-0.0683248	0.1202711549314272	0.8125	-0.0628478	-0.143717	0.00385409	0.5971223021582733	-0.346944	0.0121087	0.0080677	1	0.0253466	-0.0125763	0.2199616167680763	0.5091066782307025	-0.00827081	0.0433729	0.10332372845007898	0.5781448538754765	0.042757	0.2783368096481588	7.986747652920845e-7	0.5048543689320388	1.6971948909689194	-0.0468361	1.9979151828366737e-4	0.4767303102625298	-0.173266	0.18992669320065608	6.342647641633864e-4	1	0.6073341734757092
Amy1_P1	-0.0955915	0.3348955145558252	1	-0.0454146	0.0628711	0.19360666826666825	0.6468108058795278	0.0448321	6.79479778900607e-4	0.42425631745809017	0.7021276595744681	2.530190281739921e-4	-0.172314	0.1312732603670756	0.9945918191745812	-0.15195	-0.0134403	0.7290181178864243	1	-0.00184484	-0.0892777	0.4023720253711667	0.7096774193548387	-0.0352979	-0.104117	0.19616521739979745	0.8875578640006165	-0.0736498	-0.303236	3.841070566561753e-4	0.5589041095890411	-1.03572	-0.146779	2.507218641713643e-6	1	-0.822084	-0.120767	0.1386556077701908	0.5012936610608021	-0.103626	0.2036501611687949	7.824928555523773e-5	0.6049382716049383	0.8362933822586428	-0.298043	0.00568517	0.5107913669064749	-0.669184	-0.48715	2.341122534269881e-6	0.31932773109243695	-2.74293	-0.163597	0.0461609	0.4262166405023548	-0.21852
Amy1_P2	0.0254566	0.7859662524415888	1	0.00266266	0.0143911	1.268808113931668e-4	0.5	0.0560766	-0.0174412	0.6968694042778273	0.7021276595744681	-0.00273562	0.0826282	0.6198793845507072	0.7961165048543689	0.017161279684035968	-0.00737613	0.5174395412108399	1	-0.00211061	-0.00742193	0.3643808835621689	0.717391	-0.0032541	0.12142504526075724	0.5363264004688196	0.8125	0.032854074614238366	0.3057530313874319	9.259527196435924e-4	1	0.9274746662966128	0.27281116815480094	1.5791081368346542e-10	1	2.6739827071416378	-0.430921	0.00583192	0.38565022421524664	-0.962759	0.10202859217298452	0.3460308667769419	0.6049382716049383	0.0470235	-0.314658	0.00328124	0.5107296137339056	-0.781599	-0.707646	9.305223973167087e-15	9.305223973167087e-15	-9.92918	-0.0751707	0.0835896	0.4557103064066853	-0.0810226
Ankk1	-0.0770659	0.0853294	1	-0.0823759	1.6585221852170015e-5	0.0934995	0.5	1.706935493940934e-5	-0.045283	0.6687983029845623	0.998798	-0.00791116	0.0409392	0.59845	0.7961165048543689	0.0091283	-0.0233165	0.6547932275442137	1	-0.00428781	0.034910993499156225	0.6029320709974415	0.717391	0.00767105	0.012093695382355376	0.7947129707306808	0.8125	0.00120683	0.17744430735146974	9.98710257951811e-4	0.9446415658991127	0.5324323777034599	0.0664792	3.1989759669312876e-5	1	0.298823	0.0335054	0.34941466296192186	0.5209125475285171	0.015300554947268011	0.00803843	0.25417529835218516	0.5781448538754765	0.0047818	-0.122553	0.030777854059891883	0.5050505050505051	-0.185271	0.0372097	3.3488885980155786e-05	0.4875886524822695	0.16651695050392598	0.0803593	1.239294696465951e-4	0.5014888337468982	0.31394988051070033
Anxa2	0.10188411790574033	0.253626	1	0.0607032	0.21473400217216013	9.318278610456372e-4	0.7125	0.6507866762199354	0.022841193781188138	0.8188363389283129	0.8188363389283129	0.00198268	0.1454428156893273	0.30041705728430157	0.7961165048543689	0.0759612	0.18259683232058857	0.0729736	1	0.20758230672167968	0.0645001	0.5092822856555264	0.7096774193548387	0.018901194468016393	-0.0201318	0.6377104700904773	0.8125	-0.00393328	-0.068885	0.0912108	0.5971223021582733	-0.0716372	-2.30196	4.3756450123818915e-22	1	-49.1675	0.00344167	0.0650534	0.5091066782307025	0.00408434	0.048882191194216947	4.988702098195362e-4	0.5781448538754765	0.16140960289513925	-0.00886809	0.30768570873022305	0.5050505050505051	-0.00453951	0.07993	0.00373185	0.4948342660352992	0.194076	-0.152622	0.010159046552579088	0.4061624649859944	-0.304199
Anxa3	0.0379056	0.43941763154261165	1	0.013536953301045098	0.0232778	0.4097880468376844	0.6856191080819979	0.00901878	0.0534286	0.49443	0.7021276595744681	0.016343533994776092	0.0841918	0.34374314993861127	0.7961165048543689	0.039045303344760474	-0.0247139	0.23686350936424297	1	-0.0154586	0.10949655586107596	0.2912832579000723	0.717391	0.0586556	-0.020271	0.6189354415434075	0.8125	-0.00422356	-0.214271	0.015780609425610076	0.5971223021582733	-0.386089	0.27377857171044756	9.494870634903478e-5	1	1.101277302042358	-0.0137069	0.2425553744975685	0.5091066782307025	-0.00843235	-0.0645636	0.1001573320894759	0.5781448538754765	-0.0645195	0.2099844334106832	1.4094823224765424e-7	0.5048543689320388	1.4385908312144091	-0.162222	0.00493788	0.4506641366223909	-0.374159	-0.113181	0.0575282	0.44047619047619047	-0.140358
Anxa5	-0.0552078	0.1819820619226402	1	-0.0408522	-0.0388975	0.12876215740536243	0.5	-0.034627	0.0264204	0.34765	0.7021276595744681	0.012123210262657207	0.0363997	0.110111	0.7961165048543689	0.034877	0.013013552034702667	0.437552	1	0.00467148	-0.00523624	0.5803668073849891	0.7096774193548387	-0.00123731	0.0014086	0.7672055113375731	0.8125	1.6211355208321072e-4	-0.143217	4.609864154290595e-4	0.5971223021582733	-0.477817	0.11762719340571684	0.00444979	1	0.27661923463131205	0.058056	0.0748999	0.5209125475285171	0.0653432	-0.0216967	0.0276415	0.5781448538754765	-0.0338129	0.0732676	0.0230432	0.5048543689320388	0.11997247512602809	0.13109484864999907	0.00386826	0.8738099067431548	0.3162642287869605	0.2093428750024367	4.091319694981184e-4	0.9682624000318102	0.7092822532873494
Apcs	-0.0848977	0.14230803051479515	1	-0.0718889	-0.0149914	0.41665425880109985	0.5	-0.00570008	-0.135908	0.0824386	0.947983	-0.147306	-0.101656	0.21897672296685425	1	-0.0670524	-0.0708071	0.20845378251728805	1	-0.048219	-0.0859958	0.20005643694779016	0.7096774193548387	-0.0600979	-0.0517694	0.3729342326258964	0.8125	-0.0221763	0.0690738	0.00277897	0.5971223021582733	0.17656066311151108	0.25751162139235567	2.2711381701581435e-8	1	1.968356115326448	-0.00269281	0.00617635	0.5091066782307025	-0.00594915	-0.0982627	0.011356	0.5781448538754765	-0.191099	0.0741749	0.0180873	0.5048543689320388	0.1292590559265003	-0.133976	0.00693623	0.45868465430016864	-0.289237	-0.243922	7.165022775452483e-5	0.31733333333333336	-1.011
Apoe	-0.00342989	0.2381072146765531	1	-0.0021376	0.2113618028666628	0.00969464	0.7125	0.42557	-0.0432898	0.4668370681205172	0.8393161836459382	-0.0143218	-0.010953	0.6211929406228595	0.7961165048543689	-0.00226478	0.035164392666383396	0.35230958048142985	1	0.015932126432812263	-0.124723	0.0806044	0.7096774193548387	-0.136403	-0.0115047	0.513988	0.8125	-0.00332539	0.13083914796203633	0.00853682	0.5971223021582733	0.2706674381405703	-0.267726	2.26036617287701e-5	1	-1.24381	-0.0934171	0.10096514682669644	0.5040854808296669	-0.0930274	0.14781701038539397	9.015096813415936e-5	0.5781448538754765	0.597924	-0.404243	5.956699227761413e-7	0.4130434782608696	-2.51641	0.031527193943091156	0.043816278532053575	0.4875886524822695	0.0428254	-0.169946	0.0533249	0.4262166405023548	-0.216353
Apoh_P1	-0.0586504	0.5700317402257794	1	-0.0143166	0.0805312	0.0357024	0.7125	0.1165530517702082	0.12918994228344452	0.12810784702388975	0.7021276595744681	0.1152922396088108	0.0575708	0.44845888080942026	0.7961165048543689	0.0200506	0.0712328	0.041965871207192015	1	0.0980949	0.012562808869832772	0.374467	0.7096774193548387	0.00535913	0.0756068	0.3268508412828243	0.8125	0.0367185	0.010013176534824562	0.00620634	0.5971223021582733	0.0221007	-0.172817	1.2401852463733352e-7	1	-1.19356	0.29767898996519726	4.479329374345734e-8	0.5	2.1875794921682883	0.1760323245779567	0.014938223938984398	0.6049382716049383	0.32138239705888016	-0.0537795	0.00340878	0.5050505050505051	-0.132696	0.0504938	0.0350794	0.4875886524822695	0.0734658	0.17847610569670447	5.497005647408835e-4	0.5014888337468982	0.5818095838952639
Apoh_P2	-0.0955867	0.24467519695227893	1	-0.0584427	0.0153918	0.0575591	0.5	0.0190841	-0.111983	0.20883496352512215	0.7188990489609817	-0.0761703	-0.123606	0.20349009801393972	0.8857447133857503	-0.0854684	-0.111404	0.31648073024261464	1	-0.0556631	-0.0829001	0.068666	0.7096774193548387	-0.0964342	0.0083009	0.5356570681938403	0.8125	0.00225048	-0.257326	0.00226699	0.5863970588235294	-0.680513	-0.518532	3.2333707224298384e-13	1	-6.47665	-0.1926	0.00480307	0.4446428571428571	-0.446539	0.0792825	0.2698266012093637	0.6049382716049383	0.045105	-0.0131704	7.263433093578421e-4	0.5050505050505051	-0.0413399	-0.377388	4.346394413758175e-9	0.2608695652173913	-3.15567	-0.297729	5.1499700138427285e-5	0.29285714285714287	-1.27672
Aprt	0.000905536	0.21862459767859876	1	5.979262037004195e-4	-0.105541	0.00106873	0.5	-0.313577	0.0758457	0.21740755542613752	0.7021276595744681	0.0502649	0.026086914169155095	0.2681104815884173	0.7961165048543689	0.014913529020262929	0.00841735	0.0996747	1	0.00842927	-0.0360382	0.29665370159902826	0.7096774193548387	-0.0190191	-0.0772858	0.1860137603511725	0.8125	-0.0564538	-0.0785261	0.11724626042483968	0.5971223021582733	-0.0731	-0.39418	9.896574261607688e-11	1	-3.94358	0.0557203	0.00257514	0.5091066782307025	0.14427101702643785	0.017540175637131884	0.010417891313081558	0.5781448538754765	0.0347685	-0.0247431	3.41429087903953e-5	0.5050505050505051	-0.11052	-0.134608	3.7480646158575225e-4	0.4503441494591937	-0.461194	0.14332724370561886	7.532047225023776e-7	0.5014888337468982	0.877605
Araf	-0.106766	0.0766685	1	-0.119085	0.048573500774635306	0.00613635	0.5	0.10744893795883197	-0.0526944	0.459103	0.8814567893608283	-0.0178155	-0.0304384	0.3543979794519158	0.7961165048543689	-0.0137128	-0.140166	0.0685747	1	-0.16313	-0.0294618	0.48202649356304944	0.7096774193548387	-0.00933729	-0.0997408	0.16905059229365166	0.9999999999999996	-0.0769982	-0.0385787	0.00792546	0.5971223021582733	-0.0810528	0.22215852274213557	2.891245140681216e-21	1	4.562895033818688	-0.0976955	0.0017188	0.4780701754385965	-0.270106	-0.0651593	0.1801599612260108	0.5781448538754765	-0.0485008	0.0972433	0.00100879	0.5048543689320388	0.29136027948105475	0.17288373971162468	0.00268692	0.791745	0.44444	-0.0677405	0.12079170620404062	0.4623430962343096	-0.0621832
Arf2	0.0294057	0.24359786627383537	1	0.018035322460570623	-0.0610285	0.0362041	0.5	-0.0879568	0.00546236	0.46245358248036433	0.7021276595744681	0.00182952	0.053049703175346685	0.1912731724152021	0.7961165048543689	0.038108038838991144	-0.0242954	0.5394525939100396	1	-0.00651229	0.0677473	0.26377410064735285	0.717391	0.03921	-0.0125177	0.5062514962844048	0.8125	-0.00370064	-0.12341	0.0122107	0.5971223021582733	-0.236116	0.26793415985220004	2.875415239748634e-13	1	3.360242526184545	-0.0665957	0.012659977345682373	0.5003508771929824	-0.12637	0.012881123303113851	7.948629100559552e-4	0.5781448538754765	0.0399277	-0.153832	0.0084646	0.5107913669064749	-0.3188	0.0476619	0.0407933	0.4875886524822695	0.0662219	-0.0605074	0.00404824	0.44047619047619047	-0.144778
Arf4	-0.0445185	0.5926883522317917	1	-0.0101134	-0.0920713	0.0243373	0.5	-0.148578	0.00679851	0.7799630443710722	0.7799630443710722	7.337356108633307e-4	0.026657074613868417	0.5726408720053459	0.7961165048543689	0.00645415	-0.032193	0.4198888670692368	1	-0.0121325	-0.07534	0.27648475177803045	0.7096774193548387	-0.0420645	-0.108608	0.19017644734672143	0.9999999999999996	-0.0782891	-0.149532	0.00427889	0.5971223021582733	-0.354192	-0.0245215	3.354637641335099e-5	1	-0.109718	0.0518249	0.021921088361097463	0.5091066782307025	0.0859847	0.0915885	0.14032647724419475	0.6049382716049383	0.0781122	0.2608442863959728	1.0351200844968464e-8	0.5	2.082844043513551	-0.120822	4.456023869643752e-4	0.4485148514851485	-0.40488	-0.0395494	0.00330121	0.4557595993322204	-0.0981349
Arf6	-0.102933	0.17799962426570176	1	-0.0771567	-0.348757	3.1325001962635176e-5	0.5	-1.57084	-0.0925547	0.28014090577128414	0.8439905450312367	-0.0511479	-0.0931961	0.2992310892416733	0.9866610810445496	-0.0488341	-0.0616798	0.3445422375177381	1	-0.0285428	-0.109991	0.11555094706794028	0.7096774193548387	-0.103086	-0.0883207	0.3681594260477371	0.921426	-0.038328	-0.116913	0.0659322	0.5971223021582733	-0.138063	-0.408497	1.160970343048802e-15	1	-6.10098	0.0961602	0.105222	0.5209125475285171	0.0940343	-0.0118725	0.013634813165656684	0.5781448538754765	-0.0221464	-0.0226143	0.0179432	0.5050505050505051	-0.0394868	-0.120447	0.17533999770925016	0.47862767154105734	-0.0910721	-0.392128	8.599554238588175e-5	0.2867647058823529	-1.59421
Arhgap26	-0.0691018	0.10645536688558042	1	-0.0672245	0.0730353	0.0437999	0.5	0.0992205	-0.0718708	0.0868464	0.7021276595744681	-0.0762727	-0.0678338	0.24626119089119336	0.9172675477013122	-0.0412839	-0.0200893	0.2695902737136261	1	-0.0114367	0.0613134	0.3187316195138705	0.7096774193548387	0.030446705921722415	-0.054024	0.44706035541794914	0.9569395816142846	-0.0188886	0.18376938483486036	4.296789057310992e-5	0.5971223021582733	0.8024944346545548	0.0898316	3.2392232157650516e-5	1	0.40330445301152623	-0.273531	2.260354697886107e-5	0.328	-1.27078	0.0438321	0.058357	0.5781448538754765	0.054084750523833464	-0.0691962	0.00301717	0.5050505050505051	-0.174402	-0.130777	0.0046225	0.45868465430016864	-0.305381	-0.26281	0.00102501	0.34192037470725994	-0.785611
Arl1	-0.110416	0.16857881541718345	1	-0.0853732	-0.207537	0.027854550190706946	0.5	-0.322742	-0.0463382	0.6167378211005846	0.9659658225622516	-0.00972637	-0.0537314	0.2701139933329565	0.7961165048543689	-0.0305438	-0.136542	0.0777511	1	-0.151465	-0.029098	0.4799189248018644	0.7096774193548387	-0.00927737	-0.144898	0.2020417559738049	0.8340740390936406	-0.10064	-0.202576	0.00261234	0.5971223021582733	-0.523247	0.241996	2.691305720146165e-4	1	0.8639346374448731	-0.561791	2.01179909696596e-9	2.01179909696596e-9	-4.88557	0.0560903	0.26322398438166417	0.5781448538754765	0.0325141	-0.238382	2.7938983131645777e-5	0.5042735042735043	-1.08554	-0.0829164	0.10995971901655244	0.47987454260324097	-0.0794975	-1.00244	1.0691237385970382e-8	1.0691237385970382e-8	-7.99044
Arl3	0.0545474	0.4771376474998986	1	0.017529163447824746	-0.0321173	0.051950482812024225	0.5	-0.0412518	0.0337822	0.6225415125912444	0.7021276595744681	0.00695345	0.025422752456286012	0.45373998469130505	0.7961165048543689	0.00872491	0.022955436700939625	0.24335174128355455	1	0.014089256045168927	0.0433029	0.4173915253262691	0.717391	0.016431553735300926	0.00952999	0.47225672370582256	0.8125	0.00310508	-0.0457055	0.0348851	0.5971223021582733	-0.0666093	-0.26359	2.5950308112384854e-9	1	-2.26315	0.17371840181553713	2.6976674518731377e-5	0.5209125475285171	0.7937213909297107	-0.0368912	0.00920658	0.5781448538754765	-0.075107	0.256276	1.2078481494507576e-8	0.5	2.0291903768111865	0.0771428	0.0540309	0.8303788761583447	0.0977676	0.203677	0.00101006	1	0.6101456748483342
Arl5b	0.11488122464077342	0.1826810453181903	1	0.0848176	0.1182505124585408	0.0920598	0.7125	0.1224992605974778	0.1490403944908969	0.0373971	0.7021276595744681	0.21270476639154656	0.015921994566844806	0.4404893534339687	0.7961165048543689	0.00566926	0.0363934	0.5398891977279002	1	0.00974233	0.0588633	0.6446593096949447	0.717391	0.0112234	0.10079168883855712	0.16715378683692278	0.8125	0.0783034	0.0504409	0.026238	0.5971223021582733	0.0797505	0.5774716298131862	2.644033507098497e-17	1	9.573170520369006	-0.0861564	0.0846138	0.5040854808296669	-0.0924078	0.0374764	0.0082501	0.5781448538754765	0.0780835	-0.0155736	0.00110817	0.5050505050505051	-0.0460262	-0.0353138	0.0731809	0.48246844319775595	-0.0401025	0.0611666	0.00208814	0.5014888337468982	0.1639410486737536
Arpc1b	-0.00107504	0.1243700413146875	1	-0.000973213	0.0647498	0.0456814	0.530298	0.0867816	0.0421929	0.5904803470128184	0.7021276595744681	0.0096535	0.0134404	0.7287332781776972	0.7961165048543689	0.00184713	0.0695339	0.039922515941264794	1	0.0972628	-0.0595229	0.5256769952242861	0.7096774193548387	-0.0166236	0.050328790855149554	0.43332325829424934	0.8125	0.0182788	-0.172816	0.00137971	0.5971223021582733	-0.49429	0.052378699723045034	6.856081911579328e-7	1	0.3228583244380594	0.10539922569771142	0.013807402801544112	0.5091066782307025	0.19603075564820907	-0.0429351	0.039256784051548685	0.5781448538754765	-0.0603704	0.17052206950392462	1.030212768426088e-6	0.5048543689320388	1.0209280904727354	0.2417880326136211	1.3576538624269222e-7	0.9774393212770478	1.6604094228490247	0.0412536	1.361988392043655e-5	0.5014888337468982	0.20073274357508855
Arpc2	-0.0388739	0.25817303232681366	1	-0.0228613	-0.083072	0.0229438	0.5	-0.136183	-0.0568966	0.3885817514177703	0.8888672050548317	-0.0233571	-0.036178	0.609466	0.9133716927597032	-0.0077801	-0.0619826	0.301239	1	-0.0322984	0.00981114	0.3852301332544381	0.7096774193548387	0.00406456	-0.00284462	0.7884359605157645	0.8125	-0.00029366	-0.035126	0.0582585	0.5971223021582733	-0.043368	0.3282217230566011	3.2838320466575545e-14	1	4.425616681964841	-0.313795	8.736124626409296e-6	0.31521739130434784	-1.58739	0.016701401419239113	0.15972296485387386	0.5781448538754765	0.013304881451223004	0.1195333325998946	0.028883776638531616	0.5048543689320388	0.1840031600474454	-0.199117	0.00315619	0.4483541430192962	-0.49796	-0.158111	0.013795613710215636	0.4084249084249084	-0.294128
Arpc3	-0.0380313	0.5297726867568822	1	-0.0104932	-0.184923	0.025701264014451053	0.5	-0.294036	-0.0262937	0.5123228601863021	0.7021276595744681	-0.00763718	-0.0242918	0.5196736805786862	0.7961165048543689	-0.00690541	0.00675932	0.591199	1	0.00154293	0.0832128	0.20104793841468369	0.717391	0.0579744	0.089331	0.19631939633045056	0.8125	0.0631603	-0.0795705	0.00278495	0.5971223021582733	-0.203317	-0.167628	0.0635143	1	-0.200673	-0.176392	0.014772911951887976	0.4625158831003812	-0.322891	-0.0659047	0.1263142623380531	0.5781448538754765	-0.0592185	-0.132041	2.8764256994215365e-4	0.5050505050505051	-0.467578	-0.482871	8.992329352198111e-7	0.2972972972972973	-2.9195	0.017335399551490046	0.23981292427973352	0.494672	0.010750156513560491
Arpc4	0.0639297	0.18630570261059384	1	0.0466542	0.3353222092981474	1.4121612423714385e-5	0.7125	1.626351515951545	0.10646198499170338	0.20526989764835624	0.7021276595744681	0.0732112	0.0855374	0.16194645925970752	0.7961165048543689	0.0676283	0.0643391	0.3465413563383875	1	0.0296118	-0.00340334	0.37075748364198374	0.7096774193548387	-0.00146654	0.023200382885246732	0.3641233342994546	0.8125	0.010179202537704258	0.0515374	0.28462671785532817	0.7878272507740495	0.0281252	-0.27801	8.067718140008775e-12	1	-3.08404	0.21466583140186385	1.121479600963024e-6	0.5073529411764706	1.2773064807624972	0.0696455	0.0356883	0.5781448538754765	0.1008100459722164	0.18701593950973616	0.00141776	0.5048543689320388	0.5326959515858783	0.0163993	0.10465283941947674	0.4875886524822695	0.0160754	0.0556736	0.32933324976590095	0.8990314140624872	0.026854965422949604
Arpc5	-0.0142652	0.6616501286565533	1	-0.00255878	0.0201606	0.0222075	0.5	0.0333355	0.0450064	0.17694484120857215	0.7021276595744681	0.0338521	-0.0273988	0.3591586851854675	0.7961165048543689	-0.0121846	0.0719171	0.34069001020155126	1	0.0336314	0.0289042	0.3932801226976605	0.7096774193548387	0.0117148	-0.0159735	0.0751922	0.8125	-0.0179515	-0.000391185	0.1914737942738455	0.5971223021582733	-0.000280828	0.023888361410453432	4.0230717552910763e-7	1	0.15277663516224702	0.024672431615245828	0.012735057628115356	0.5091066782307025	0.0467542	0.0422208	0.098147	0.5781448538754765	0.0425637	-0.188435	3.913363295756903e-4	0.5050505050505051	-0.642081	0.0054849	0.00253488	0.4875886524822695	0.014239036655861587	0.0142101	8.619669472415055e-4	0.4952613879547539	0.0435471
Arsa	0.0216536	0.21605927951115012	1	0.014408880263815522	0.0874188	0.2253433246726843	0.7125	0.056573542077337696	-0.0175738	0.7676018199772072	0.8189098157254793	-0.0020186	0.026375722305783698	0.7670225593348147	0.7961165048543689	0.00303827	0.044988207066083544	0.6676867919131657	1	0.00789216	0.084839	0.192851	0.717391	0.0606411	-0.0571659	0.2599782852562333	0.8125	-0.0334456	0.031417963784759854	0.0256918	0.5971223021582733	0.049961	-0.213743	5.8182120678357965e-6	1	-1.11899	0.0352543	0.24931617357609223	0.5091066782307025	0.021267162707068164	0.0940775	0.00719597	0.5781448538754765	0.20159971931566845	0.17357366884115197	0.00709468	0.5048543689320388	0.3730214554060657	-0.278634	2.387841142066587e-4	0.4305019305019305	-1.00921	-0.12534	0.11197221031163083	0.4479101684341859	-0.119185
Art1	-0.023503	0.5191765037604245	1	-0.00669096	0.053853	0.10056182310112152	0.5	0.053722	-0.216301	0.0354828	0.9583799892760776	-0.313633	-0.100595	0.26744663019025705	0.9921590302207964	-0.0576169	-0.157573	0.077644	1	-0.17489	-0.170007	0.0643714	0.7096774193548387	-0.202531	0.0368662	0.4898056992167996	0.8125	0.0114276	-0.43351	1.3718902746188515e-8	0.3409090909090909	-3.40855	0.3735100231793486	3.4478674478623163e-16	1	5.775379848309092	-0.346839	1.846130498982625e-7	0.2222222222222222	-2.33553	0.0867986	0.0697865	0.5781448538754765	0.10035904902120112	-0.254999	9.977974948093406e-5	0.5042735042735043	-1.02024	-0.177681	1.6917310324326417e-4	0.44642857142857145	-0.670156	-0.475139	1.1560950156469757e-6	0.2063492063492063	-2.8209
Asgr2	0.0646629	0.0849962	1	0.0692282	0.0663162	0.13786751188437923	0.7125	0.057067651898670885	-0.019841	0.6303393084591863	0.7967962724417041	-0.00397665	0.10543568194416074	0.022185287911833416	0.7961165048543689	0.1743837573212189	0.063659	0.045491668498746626	1	0.0854347	0.14007623558519228	0.0527542	0.717391	0.17898138193751206	0.026522057207187696	0.3580139874808694	0.8125	0.011831489860471464	-0.0175359	0.0708212	0.5971223021582733	-0.0201634	0.020703922766375372	2.5813340027525363e-6	1	0.11569674604398753	0.0223763	0.11476057484443962	0.5091066782307025	0.021038399869162536	-0.0138074	0.31810393752590627	0.5781448538754765	-0.00686823	0.12057293165655134	0.00147469	0.5048543689320388	0.3413779814200306	0.19253445474393965	1.935519689131454e-9	0.4969155498830036	1.6775916743992516	0.0363414	0.0788176	0.494672	0.0400983
Asna1	0.14737131224961103	0.00117545	1	0.4317679821034755	0.0688646	0.00308647	0.5	0.17288714411646394	0.0802606	4.541941041233568e-4	0.7021276595744681	0.26829170490556054	0.13635592185761317	5.919378852764457e-5	0.7961165048543689	0.576475	0.0973983	2.1149545738079556e-4	1	0.3579094428103166	0.13042016147803775	3.495807535975746e-4	0.717391	0.4507910913330594	0.15008986249285983	0.00187014	0.8125	0.4094640370761212	-0.119706	2.659229013455251e-7	0.5843621399176955	-0.787093	0.11204010346039944	2.7306566432891914e-7	1	0.7354013137898269	-0.147788	7.125398532970815e-8	0.3553299492385787	-1.05627	0.0363602	0.00998735	0.5781448538754765	0.0727403	-0.321508	2.126434656956174e-12	0.3717948717948718	-3.75276	-0.422379	1.3584773890255232e-14	0.1	-5.85711	-0.153816	7.618859617665714e-6	0.34192037470725994	-0.78725
Aspa	-0.0468056	0.43277136233373825	1	-0.0170251	0.018540852883912128	0.00780876	0.5	0.039073325326686024	-0.0945476	0.355069	0.9885255590216968	-0.0425169	-0.0222262	0.7675548778828981	0.9630889049153968	-0.00255358	-0.0253048	0.3072393200096873	1	-0.0129693	-0.0599671	0.6326865545547662	0.7096774193548387	-0.0119221	-0.0179978	0.6555342422883729	0.8785159582575063	-0.00330087	-0.242033	5.349492217200981e-4	0.5843621399176955	-0.791857	-0.612163	9.5630729004336e-16	1	-9.19433	-0.345822	4.330595423401827e-4	0.33532934131736525	-1.16315	0.0757689	0.12735858919740994	0.5781448538754765	0.067811	-0.370165	9.846974514273068e-9	0.4	-2.9638	-0.819625	9.323969435078885e-13	9.323969435078885e-13	-9.86042	0.010293816933661014	5.169830142144541e-4	0.4961154273029967	0.0338309
Asrgl1	0.012011441553302358	0.6640253203003192	1	0.00213582	0.0646798	0.12823569003624763	0.5640389765484242	0.0576938	-0.0397788	0.601111	0.9726641832149496	-0.00879293	0.016451011419292054	0.5578487789127167	0.7961165048543689	0.00417006	-0.00389703	0.5794291913082206	1	-0.000923596	0.056387313729023336	0.16920905837420216	0.7096774193548387	0.0435071	0.039396979751433504	0.3565467933563333	0.8125	0.017645255804554484	-0.0742336	0.0591184	0.5971223021582733	-0.0911795	-0.145785	2.3298895152728367e-17	1	-2.4248	0.0350007	0.3320342552052616	0.5209125475285171	0.016758912112525393	-0.0903807	0.0883018	0.5781448538754765	-0.095264	0.13554922958316956	0.00295935	0.5048543689320388	0.34277746605187914	-0.183438	0.0200369	0.4578005115089514	-0.311508	-0.141638	0.00667016	0.4030131826741996	-0.308184
Ass1	-0.134062	0.10762537769448846	1	-0.129783	-0.165946	0.022301235880351513	0.5	-0.274089	-0.0693737	0.3666918987733453	0.880345	-0.030226	-0.162552	0.0906294	1	-0.169498	-0.0589203	0.30727262552099877	1	-0.0301953	-0.203898	0.023698140186410935	0.7096774193548387	-0.331393	-0.0859493	0.1684946210597475	0.8259140328161491	-0.0664744	-0.322787	2.91405555790755e-5	0.5362318840579711	-1.464	0.2700204253147005	8.437987594410193e-6	1	1.3700191348808013	-0.128162	0.0291698	0.4893419833178869	-0.196737	-0.220036	0.010261418550338184	0.5753715498938429	-0.437606	0.0237605	0.0530335	0.5048543689320388	0.0303054	0.1497466314346395	1.8485398071561777e-5	0.4887184115523466	0.7087764421145456	-0.12042	0.00372884	0.4084249084249084	-0.292431
Atm	-0.0495264	0.34179787146289137	1	-0.0230907	0.102996	5.802399145797678e-4	0.5	0.3333342824669931	0.0533449	0.2222614060641787	0.7021276595744681	0.0348415	0.008905	0.4040223521256015	0.7961165048543689	0.00350496	0.011024333566391372	0.7148913883586852	1	0.00160691	-0.0384885	0.4955837087889925	0.7096774193548387	-0.0117345	0.00274853	0.4488030526826254	0.8125	9.563335473409724e-4	0.0424307	0.00235933	0.5971223021582733	0.11147439755315496	-0.0407655	4.721974405670142e-5	1	-0.176347	-0.0992131	0.0746065	0.5003508771929824	-0.111835	0.14244359474518534	0.014527206267303524	0.6049382716049383	0.2617853877375953	-0.40175	1.8742682917119103e-11	0.3584905660377358	-4.30964	0.045413157075948625	1.7349207476029778e-4	0.48971377459749554	0.17078618439545631	-0.114153	3.4060349615398415e-5	0.37383177570093457	-0.510008
Atox1	2.5273749951413644e-4	0.3030980557559507	1	1.3102337823252817e-4	0.018610273846217378	0.18743982798568273	0.5	0.013532239592399048	0.044374800856091856	0.4549547577186012	0.7021276595744681	0.015177592520996729	0.0543751	0.4068621688939652	0.7961165048543689	0.021236354072962035	-0.060611	0.0719654	1	-0.0692709	0.0978547	0.0123277	0.7096774193548387	0.1868162668617021	0.045205629619089145	0.281415	0.8125	0.0248926	0.0668848	9.999660084457224e-6	0.5971223021582733	0.3344249330530367	-0.979745	1.4291681736285518e-7	1	-6.70627	0.18967231494393624	1.2450665163051191e-5	0.5154185022026432	0.9303061826835192	0.0748825	0.133042	0.5781448538754765	0.065598	0.2831865781282311	5.316947211520319e-6	0.5048543689320388	1.4936216314181534	0.0620696	0.00123549	0.5863815042481338	0.18050848967452468	-0.0561982	4.51952647167692e-4	0.46967418546365913	-0.187978
Atp1a1	-0.039608	0.17614128830836775	1	-0.02987	-0.0451104	0.3699454192242399	0.5	-0.0194815	-0.032024	0.6377873044947007	0.7653991467739161	-0.00625505	0.023756526032628553	0.746325	0.7961165048543689	0.00301878	-0.0247984	0.6111571512834347	1	-0.00530307	-0.133689	0.1887516834425782	0.7096774193548387	-0.0968055	-0.0494337	0.6648033733752486	0.9920022452487124	-0.00876494	-0.0329592	0.21010264857609195	0.5971223021582733	-0.0223321	-0.327762	6.258056255370995e-10	1	-3.01658	0.0368676	0.0380515	0.5091066782307025	0.0523383	0.010257111756060842	0.5692194366459582	0.5781448538754765	0.00251012	-0.0733738	0.00462887	0.5050505050505051	-0.171293	-0.105464	0.00318689	0.4722026741731175	-0.263305	0.00421033	0.13775533184669464	0.494672	0.00362464
Atp2a1	0.019578901934771607	0.7395086918641458	1	0.00256595	0.0571691	0.011747019758597411	0.5	0.11034052206755834	-0.000135302	0.4677877662402202	0.7021276595744681	-4.46432e-05	0.0428812	0.5933565502115338	0.7961165048543689	0.00972049	0.00352949	0.20341585724665856	1	0.00244105	-0.00633658	0.5018608796744463	0.7096774193548387	-0.00189728	0.053232	0.2867304393542396	0.8125	0.028879778755102913	0.25206016317334784	1.985104998274636e-6	0.8299719979223936	1.4373016257575308	0.3834682324011549	6.497323357596584e-17	1	6.2073020959057335	-0.0260545	0.20677291801592523	0.5073365940417963	-0.0178345	0.14771065981310544	0.0425864	0.6049382716049383	0.20247131971447369	-0.0264259	0.0857256	0.5050505050505051	-0.0281935	-0.207511	0.0019079	0.44642857142857145	-0.564313	-0.128052	0.010604632186374164	0.4156171284634761	-0.25284
Atp2c1	-0.0686272	0.46769905193859934	1	-0.0226493	0.10954397551183082	0.13875178443459227	0.7125	0.0939626	0.055000629807558134	0.48579120393236586	0.7021276595744681	0.0172455	-0.0399927	0.5983707214278259	0.8035922826609427	-0.00891955	-0.0675978	0.5381431449673089	1	-0.0181907	-0.0190538	0.47831424326740424	0.7096774193548387	-0.00610269	0.0618965	0.2087866801892564	0.8125	0.042108	-0.00109447	0.011314643286110645	0.5971223021582733	-0.00213024	0.41610086460274753	2.170554652937427e-13	1	5.269263869946222	0.22191544274867084	2.478751798702782e-4	0.5209125475285171	0.8001753708535063	-0.0330564	0.14904597990739782	0.5781448538754765	-0.027327	0.0776759	0.00182107	0.5048543689320388	0.21280647718678877	-0.0658686	0.16803011248284772	0.4805583250249253	-0.0510227	0.10176604453150222	0.001139	0.4989769820971867	0.2995461304030446
Atp4a_P1	-0.00952077	0.7341374517646629	1	-0.0012779	-0.139143	0.031234991302841807	0.5	-0.20946	-0.0534026	0.33940848631101933	0.7206515394112037	-0.0250606	0.00813343	0.690091	0.7961165048543689	0.00131025	-0.0510135	0.3490036884459821	1	-0.0233219	-0.109761	0.0846043	0.7096774193548387	-0.11773	-0.0526462	0.5309831639205048	0.9482177900935076	-0.0144735	-0.273132	0.00110701	0.5843621399176955	-0.807336	0.23544224732638025	2.833959353781856e-10	1	2.247909903386243	-0.13365	0.0535911	0.4996009577015163	-0.169857	-0.0615232	0.12231726181185548	0.5781448538754765	-0.0561407	0.17717683569269255	4.973295998151915e-5	0.5048543689320388	0.7624549443467395	0.10560116191436392	7.869972158352735e-8	0.4875886524822695	0.7501934847778726	-0.0671847	0.0207234	0.45644983461962513	-0.113108
Atp4a_P2	0.014088924304471104	0.1668965892053486	1	0.0109549	0.00265862	0.231374	0.5	0.00169005	0.00711434	0.4528661113586839	0.7021276595744681	0.00244755	-0.0127471	0.30445390165110253	0.7961165048543689	-0.0065836	-0.0861257	0.12994360966541346	1	-0.0763285	0.0308143	0.4937006794012493	0.717391	0.0094457	-0.0527108	0.3520453871210547	0.929166	-0.0238991	0.020501844102783637	0.19119712961975815	0.5971223021582733	0.014730956976827608	-0.0100172	2.1192571654478775e-5	1	-0.0468187	-0.165902	2.6283996848118637e-4	0.4295942720763723	-0.59398	0.0771341	7.290507550554694e-4	0.5781448538754765	0.24198824844654168	0.0502384	9.899225539521349e-4	0.5048543689320388	0.15093618079345258	-0.127784	0.00175738	0.4509803921568627	-0.352062	-0.039401	2.4367566908144563e-4	0.44047619047619047	-0.142363
Atp5a1	0.00698919	0.7938811576499545	1	7.006276131684235e-4	-0.0553783	0.049074954659627974	0.5	-0.0724979	-0.0242631	0.37490583491906526	0.7021276595744681	-0.010338	0.0340787	0.43447313678230143	0.7961165048543689	0.0123377	-0.0304453	0.3562615042619893	1	-0.0136465	0.0820331	0.20222157743648697	0.717391	0.0569451	-0.0338634	0.422149	0.8125	-0.012683	-0.0918976	4.908071052576879e-4	0.5971223021582733	-0.304097	-0.621685	2.896383266167798e-13	1	-7.79478	-0.018592	0.3154806133854856	0.5091066782307025	-0.00931508	-0.0203607	0.10202053121815276	0.5781448538754765	-0.0201838	0.011014746146861976	0.0599484	0.5048543689320388	0.013462467800639004	-0.14209	6.334316191747253e-4	0.4483541430192962	-0.454448	-0.0562662	0.013867064140330876	0.4506462984723854	-0.104543
Atp5b	0.0451975	0.23824970253755504	1	0.028156606149591146	0.10583312991187796	2.996821960068486e-4	0.5	0.372886	0.00255034	0.2212346989726095	0.7021276595744681	0.00167085	0.011751746288599886	0.5689371300989157	0.7961165048543689	0.00287842	0.0361314	0.5487553125365783	1	0.0094166	0.042914014121572745	0.44122537225735176	0.717391	0.015249045256944527	0.0216944	0.7413557575879591	0.8125	0.0028197	0.0932018	5.8036673921384186e-8	0.5971223021582733	0.6744361195145812	-0.339808	9.10331531153078e-6	1	-1.7129	0.00489267	0.20401984161513795	0.5209125475285171	0.00337754	0.0969437	0.00520585	0.5781448538754765	0.2213718617934994	-0.371973	6.11571554136042e-5	0.48257372654155495	-1.56733	0.16295321755122164	0.0163413	0.7616467543382918	0.29115088857094407	0.00613298	0.029525928313654824	0.494672	0.00938222
Atp5c1	-0.10331	0.25811400989460975	1	-0.0607657	-0.0150546	0.00202991	0.5	-0.0405348	-0.065212	0.419883	0.9959012167521956	-0.0245766	-0.0325374	0.39394788233891775	0.7961165048543689	-0.0131634	-0.115332	0.1325004202040758	1	-0.101236	-0.0448305	0.3583899405285093	0.7096774193548387	-0.0199784	-0.0775789	0.36707853664121926	0.981843	-0.0337655	0.021341644966873432	0.16629139987646857	0.5971223021582733	0.016627920339488195	-0.0178982	0.00192397	1	-0.048608	-0.132017	0.015169919984579387	0.48761149653121905	-0.240141	-0.0406068	0.0710655	0.5781448538754765	-0.0466304	-0.181158	0.00210074	0.5050505050505051	-0.485074	-0.0886122	0.042977	0.4767303102625298	-0.121112	0.029382094716016896	0.0234911	0.4961154273029967	0.047866273613058306
Atp6v1a	-0.0663012	0.5384800659815642	1	-0.0178238	-0.0524489	0.3725866273416955	0.5	-0.0224886	-0.0479605	0.6821215516997581	0.9883028054925876	-0.00796807	-0.0264277	0.662949	0.8068724809754277	-0.00471787	-0.0663525	0.3957830569311986	1	-0.0267097	-0.0452759	0.4027637214247146	0.7096774193548387	-0.0178817	0.055161289328538345	0.5498084996241316	0.8125	0.014330271402563708	-0.349197	9.873752918100097e-8	0.4942528735632184	-2.4463	-0.625649	1.5601128260410391e-27	1	-16.7717	0.0596419	0.00406427	0.5091066782307025	0.14260492990980275	-0.073485	0.12559377989162737	0.5781448538754765	-0.0662123	0.00362745	0.055901	0.5048543689320388	0.00454368	0.032778574317279124	0.0291189	0.4875886524822695	0.0503422	0.12232698276290548	0.14849238463177444	1	0.10132292829777838
Atp6v1b2	-0.094146	0.4520171108916435	1	-0.0324658	-0.036361	0.00852717	0.5	-0.0752381	0.0300166	0.2661026164405009	0.7021276595744681	0.017258081537573883	-0.0546241	0.16139580230226766	0.7961165048543689	-0.0432682	-0.0434812	0.5983160284111868	1	-0.00969931	-0.117575	0.17097973842492056	0.7096774193548387	-0.0901867	-0.0605546	0.5680253113651662	0.9689794023291654	-0.0148742	-0.25116	6.958822246001631e-9	0.5121951219512195	-2.04883	-0.321032	6.016269303826973e-15	1	-4.56529	-0.570447	5.919020618018717e-12	5.919020618018717e-12	-6.40484	-0.223544	4.1941710048660835e-4	0.5695652173913044	-0.754987	-0.651425	1.0792038054360033e-13	0.2857142857142857	-8.44696	-0.478634	7.261353517121135e-8	0.20987654320987653	-3.41696	-0.551709	7.337327936530692e-11	7.337327936530692e-11	-5.59128
Atp6v1c1	-0.00220518	0.6448180254914948	1	-0.000420225	-0.085218	0.030747878015628186	0.5	-0.128865	-0.0360141	0.5564604894399774	0.777358	-0.00916796	-0.0271614	0.6511883006995867	0.796847	-0.00505999	-0.000726098	0.3548084028065369	1	-0.000326748	0.0917514	0.2649921829382064	0.717391	0.0529192	0.0799316	0.1241664860575483	0.8125	0.0724177	-0.590443	1.610754880488062e-16	1.610754880488062e-16	-9.32484	-0.409797	1.712190404679647e-11	1	-4.41206	-0.376046	2.2075753258398427e-7	0.20512820512820512	-2.503	-0.306889	5.274797375318084e-6	0.4	-1.6197	-0.0816757	0.0191833	0.5050505050505051	-0.140243	-0.229385	7.007319614001365e-7	0.4035608308605341	-1.41174	-0.616614	3.878732864993989e-13	3.878732864993989e-13	-7.65299
Atp8a1	-0.0266604	0.41437602880688307	1	-0.0102004	-0.0958045	0.014153361867054244	0.5	-0.177156	-0.028972	0.46384844665013625	0.7021276595744681	-0.00966574	-0.040793	0.547873	0.890269	-0.01066	-0.0329269	0.15501	1	-0.0266589	0.0921509	0.33644285478800445	0.717391	0.0435956	0.013312	0.41128987576066106	0.8125	0.00513647	0.049286625094005554	0.0121883	0.5971223021582733	0.0943374	0.00418193	2.655956405805908e-7	1	0.0274994	-0.0485554	0.16739397350936122	0.5063013698630137	-0.0376916	-0.0162053	0.5451177697303632	0.5781448538754765	-0.00427026	0.36095660899700976	7.620449147542868e-7	0.5	2.208339547478902	0.20091817466327652	1.1990984267302818e-4	0.832564	0.7878293295098683	0.0928921	0.0403173	0.6686837396416001	0.12953878060576005
Atr	-0.0906429	0.26256308845699294	1	-0.0526423	-0.0700294	0.23899921871745716	0.5	-0.0435305	0.0340375	0.4064870398948135	0.7021276595744681	0.013307074302089696	-0.0601557	0.34352821698519553	0.8546002862550318	-0.0279145	0.0511832	0.3100285380936015	1	0.0260317	0.0340082	0.6574352011205867	0.717391	0.00619449	0.0797105	0.14370705859882676	0.8125	0.0671578	-0.0465876	0.00855682	0.5971223021582733	-0.0963287	-0.448134	8.73522740441219e-22	1	-9.43713	0.0722298	0.00179507	0.5091066782307025	0.19833708934055116	5.56282093875032e-4	0.0376409	0.5781448538754765	7.923345593777918e-4	0.012424107822082866	1.137278485914467e-4	0.5048543689320388	0.0490023	0.22885692780612785	0.00468304	1	0.5331157551876888	0.13702134119618434	2.293920615288308e-4	0.5014888337468982	0.49867843094990905
Aurka	-0.00185023	0.49953767713635217	1	-0.000557719	-0.0896114	0.034445058776060244	0.5	-0.13109	0.00695094	0.717608	0.8220393083027066	0.00100172	-0.0870742	0.14135043243169576	0.7961165048543689	-0.0739872	-0.0537828	0.3915999571510547	1	-0.0218981	0.0194059	0.35741258867597137	0.7096774193548387	0.00867113	-0.0154506	0.5926678317677074	0.8125	-0.00351019	0.0657389	0.019709197494293583	0.5971223021582733	0.1121065792076709	-0.187603	2.4466404180748326e-9	1	-1.61553	-0.17215	1.086952843736296e-4	0.4166666666666667	-0.682366	0.0347447	0.0643071	0.5781448538754765	0.0414067	-0.0910111	4.2600541709076974e-5	0.5050505050505051	-0.397772	-0.137885	1.1776423623132308e-4	0.44642857142857145	-0.541749	-0.136059	5.28859848533358e-6	0.34192037470725994	-0.717936
Aurkaip1	-0.0275184	0.2756861947356513	1	-0.0153989	0.011217303687844262	0.13329441021412408	0.5	0.00981725	-0.0210984	0.605606	0.8894952341479975	-0.00459544	0.00322912	0.3896789698100051	0.7961165048543689	0.00132166	-0.0407293	0.3306767001877366	1	-0.0195743	0.0260938	0.202467	0.7096774193548387	0.018099863499730435	-0.0193449	0.5573879404987913	0.824295	-0.00491055	-0.0297801	0.027128909241011648	0.5971223021582733	-0.0466525	-0.0590434	6.278864247561896e-12	1	-0.661412	-0.122698	0.0042113	0.470106	-0.291479	0.0384093	0.0539088	0.5781448538754765	0.048716114810886314	-0.058215	0.00729992	0.5050505050505051	-0.124387	0.0816401	0.00424006	0.4875886524822695	0.1937014703544016	-0.0875138	2.9507329926665554e-4	0.4030131826741996	-0.30893
Aurkb	-0.0773581	0.16795395878232597	1	-0.0599378	0.12489403562410556	0.1163431086405996	0.5291327853473322	0.1166834188188262	-0.138932	0.2732109827976032	0.8057683081848197	-0.0782884	0.10611524141956978	0.1581142634530368	0.7961165048543689	0.0850014	0.16210629324544304	0.0782147	1	0.17940491192259472	0.17274365959536048	0.0629485	0.717391	0.20746771043094872	0.0447552	0.21477499273697748	0.8125	0.029897213994631435	0.038807419694067424	0.0578436	0.5971223021582733	0.0480337	0.3693697458619189	4.9484777211911055e-8	1	2.6984411613496557	-0.0947781	0.016470944795766267	0.5	-0.169016	0.16132766220555045	0.0844234	0.6049382716049383	0.17319128146476537	-0.0464342	0.00299718	0.5050505050505051	-0.117167	0.1240846621488528	4.512257224863114e-5	0.4961620469083155	0.5392230710802695	0.1202133178977724	0.0388831	0.5014888337468982	0.16952948796127523
Aurkc	0.013734271635920689	0.34141688332004305	1	0.00640999	-0.0190217	0.00573248	0.5	-0.0426401	0.10273583541079688	0.24721715331674615	0.7021276595744681	0.062352576928612506	0.1054874571186431	0.23264235777348677	0.7961165048543689	0.0668064	-0.0116439	0.9239311049124403	1	-0.00040009	0.015945657313477538	0.43143343984067595	0.7096774193548387	0.00582154	0.1328010082187908	0.0323011	0.8125	0.19797740713245773	-0.0310894	3.2270379563151697e-4	0.5971223021582733	-0.108539	-0.278295	9.015022245524095e-10	1	-2.51718	0.0790585	0.00219148	0.5091066782307025	0.21023737712400703	0.094656	0.00148129	0.5781448538754765	0.2678158905418237	0.4112359514805029	2.840243029746868e-7	0.5	2.692215578847733	0.16193015607353314	0.00170109	0.4948342660352992	0.4484289562294039	0.1675976489941399	2.976200149508332e-7	0.5014888337468982	1.0937988828550598
Avpr1a	-0.136814	0.31157053377718974	1	-0.0692887	0.14506465763646412	0.010541046098297204	0.5	0.28680969733903877	-0.120479	0.2024004538693495	0.7021276595744681	-0.0835868	-0.0917881	0.12278820378428876	0.9767531841949584	-0.0836046	0.00265622	0.5061196978426099	1	7.855686033605311e-4	-0.0034403	0.4135003493521047	0.7096774193548387	-0.00131944	0.00485279	0.38644106462881805	0.8125	0.0020038	-0.443122	2.5563831833351003e-5	0.5121951219512195	-2.03498	0.3669993058873291	1.615692689817686e-12	1	4.327524150344104	-0.1579	0.0639269	0.4995877988458368	-0.188583	-0.0315903	0.11960895941878671	0.5781448538754765	-0.0291337	0.0869185	0.00762069	0.5048543689320388	0.18409385164875855	0.2850495991869507	0.00213809	1	0.7610748815093168	0.28532049015928834	1.0177996795077654e-4	1	1.1390957466539835
Avpr1b	-0.110126	0.15675234934584853	1	-0.0886279	-0.0714067	0.00738707	0.5	-0.152205	-0.208619	0.1611621376560621	0.9215908398346498	-0.16538	-0.120691	0.17490542841137616	0.9126599779344112	-0.091387	0.0134038	0.7640380674973125	1	0.0015667	-0.0232734	0.8185983004399068	0.8185983004399068	-0.00202314	-0.00434494	0.712058	0.9376891478740496	-0.00064081	-0.348264	0.015070028337819882	0.5906148867313916	-0.634497	-0.146191	2.688975577694586e-4	1	-0.521964	0.24275	8.119402868113549e-7	0.5039370078740157	1.4784629707000945	-0.0941776	0.3585364966861778	0.5781448538754765	-0.041953	0.3160371261512599	1.1076668419204468e-4	0.5048543689320388	1.2501135627978726	-0.0149123	0.8448219134724421	0.8448219134724421	-0.0010921	0.18689102830562243	0.00140837	0.5264424835733195	0.5328790205796322
Avpr2	-0.0316683	0.4725315387492943	1	-0.0103102	-0.167932	8.189687860189153e-4	0.5	-0.51836	0.055159109669834776	0.41151587042607457	0.7021276595744681	0.0212701	-0.0185753	0.5972119518512387	0.7961165048543689	-0.00415848	0.0628125	0.3040019614706583	1	0.0324818	-0.0501491	0.21407724875812856	0.7096774193548387	-0.0335713	-0.00840499	0.635905	0.8125	-0.00165249	-0.0580089	0.0186791	0.5971223021582733	-0.100277	-0.149599	4.989380324480672e-7	1	-0.942766	0.00602279	0.33210075403740824	0.5118996097328178	0.00288329	0.15261556424884218	0.00419245	0.6049382716049383	0.3628484125198843	0.1848377073011291	3.5480714712595308e-12	0.5	2.116393160842639	0.020028006729317885	0.00141455	0.4875886524822695	0.0570674	0.038294	0.0731765	0.4952613879547539	0.0434877
Axl	0.11923008896417105	0.23254764309090745	1	0.0755308	-0.127102	0.028443038184104853	0.5	-0.196503	-0.104684	0.5446216320045624	0.8718812904486978	-0.0276267	-0.0379127	0.4994346727418816	0.7961165048543689	-0.0114315	-0.208813	0.34103890714063206	1	-0.0975564	-0.0304448	0.702259	0.7096774193548387	-0.00467335	0.0654423	0.5781702864789168	0.8125	0.015571626880964091	0.027333818863204597	0.00705345	0.5971223021582733	0.0588114	-0.279206	0.00145689	1	-0.791988	0.0054669	0.5051231874520955	0.5091066782307025	0.0016215	0.0205223	0.00244522	0.5781448538754765	0.0535976	-0.13179	0.039936456805289795	0.5050505050505051	-0.184326	-0.123839	0.023389088719420848	0.4722026741731175	-0.201979	-0.198983	0.00995957	0.3794247787610619	-0.398317
Azgp1	-0.0441315	0.5611714261332054	1	-0.0110728	-0.05545	0.2183567387912347	0.5	-0.0366432	-0.157449	0.0575791	0.9455347480181324	-0.195195	-0.0360589	0.6831730884065308	0.9698311621681436	-0.00596664	-0.090839	0.27745050218113204	1	-0.0505805	-0.111105	0.12052742138637358	0.7096774193548387	-0.102096	-0.101183	0.0683036	0.8699887265134237	-0.117935	-0.18153	1.0548615244970118e-4	0.5863970588235294	-0.72191	-0.373663	8.99890668529927e-16	1	-5.62206	-0.308939	2.304249282871204e-5	0.31521739130434784	-1.4327	0.030723733278558134	0.1015647076867182	0.5781448538754765	0.0305166	-0.0289876	3.555433715380291e-5	0.5050505050505051	-0.128969	-0.047156	0.16550314589941578	0.48290203327171904	-0.036838	-0.338898	7.82306426522054e-7	0.25833333333333336	-2.06952
B2m	-0.037441	0.37170531927420936	1	-0.0160922	0.0600154	0.12199271232378305	0.6332825796882988	0.054834	-0.085268	0.39681977898258675	0.9633335460033648	-0.0342271	0.00936146	0.5546797658228605	0.7961165048543689	0.00239614	-0.0303411	0.6322011045357427	1	-0.00604227	0.0493419	0.5488026520619678	0.717391	0.012857710632174429	-0.00568125	0.6604513822846534	0.8125	-0.00102353	-0.0427817	0.11819466285952844	0.5971223021582733	-0.0396759	0.1815181016530397	5.3968349977147615e-6	1	0.9562121030445526	0.0544808	0.1617991735867276	0.5209125475285171	0.0430956	-0.250773	0.013220493473292568	0.5695652173913044	-0.471141	-0.718032	2.9652626186992933e-8	0.32558139534883723	-5.4053	-0.000169118	0.0270348	0.4875886524822695	-0.00026519	-0.22583	0.00108773	0.3516295025728988	-0.669241
B4galt1	0.0255345	0.022012646717185377	1	0.042319	-0.0506421	0.373422	0.5	-0.0216647	0.12907236902915625	0.00605314	0.7021276595744681	0.2862850010052109	0.14510809977929687	0.027931531094438453	0.7961165048543689	0.2254842391334282	0.11222785172703748	1.085742450450388e-4	1	0.4449018628477752	0.090868	0.00109048	0.7096774193548387	0.2691858412040401	0.1013059174823982	0.00246515	0.8125	0.2642217401556043	-0.300921	5.5603523624020495e-5	0.5538461538461539	-1.28039	-0.432916	1.4517332902197014e-8	1	-3.39324	-0.128349	1.7169684937599542e-8	0.4446428571428571	-0.996662	0.14920308231460294	6.923223773162436e-4	0.6049382716049383	0.471436	0.0532264	0.00162264	0.5048543689320388	0.14848986383265206	0.066651	5.821836746485955e-9	0.4988544053322225	0.5488673903852773	-0.0349077	1.1349320504006344e-4	0.464868	-0.137712
B4galt2	0.021582492516808365	0.37299259619005704	1	0.00924378	0.0353536	0.32901705636648954	0.7125	0.017068074435763064	0.0573478	0.44434485705169857	0.7021276595744681	0.020202461139209947	0.0822562	0.0608753	0.7961165048543689	0.0999873	0.021834043974657023	0.277984	1	0.012139299292447977	0.1230565855549089	0.11555219056816685	0.717391	0.11533131670957115	0.0869573	0.30008498121287286	0.8125	0.0454574	-0.0511894	0.0364698	0.5971223021582733	-0.0736138	0.18195303099877455	0.00120593	1	0.531062	-0.039857	0.0420107	0.5063013698630137	-0.0548688	0.028799110818403757	0.4862499457237062	0.6049382716049383	0.00901817	-0.158626	1.4196270190807377e-4	0.5050505050505051	-0.610364	-0.19159	4.247077526516757e-4	0.44642857142857145	-0.646024	0.0727627	0.0899187	0.5290442454122828	0.0761206
B4galt3	0.022783313320728908	0.32092279965052667	1	0.011245830417957382	-0.104433	0.00771133	0.5	-0.220654	0.00256062	0.28771857894211134	0.7021276595744681	0.00138538	0.00687178	0.783748	0.7961165048543689	7.271947499964203e-4	-0.014129	0.46534168193888353	1	-0.00469406	0.0474046	0.23276609620021285	0.717391	0.030010912915829413	0.00404712	0.7466076299942542	0.8125	5.136104027869209e-4	0.0470164	0.00278759	0.5971223021582733	0.12011620309875906	-0.0580249	0.00512582	1	-0.132891	0.2051989352658788	0.00148972	0.5209125475285171	0.5800758798035736	-0.0786692	0.10820494547496906	0.5781448538754765	-0.075975	0.11306458817640797	0.00927497	0.5048543689320388	0.2298249822990709	0.23384951781414123	1.2159052571289846e-5	0.6530129828034241	1.149393826698797	0.18008747166617584	5.80173385952388e-5	0.6141190527283489	0.7629301641685866
B4galt4	-0.0132187	0.4353611320423062	1	-0.00477393	-0.0791082	0.152004	0.5	-0.064722	-0.0661251	0.4175699720969652	0.7021276595744681	-0.0250793	0.0328956	0.445559	0.7961165048543689	0.0115495	-0.0682493	0.18699122392378573	1	-0.0496977	0.020556007585845523	0.7593732083795882	0.7593732083795882	0.00245736	0.0093534	0.5469481675677774	0.8125	0.0024511	0.2267203898079277	0.00172264	1	0.6266111441745827	0.045705393399653606	1.0343160949336972e-5	1	0.22785723294474888	-0.211335	7.474822158549315e-7	0.328	-1.29472	-0.204333	0.019539012762449577	0.5753715498938429	-0.349225	-0.0833684	0.015406940862502333	0.5050505050505051	-0.151087	-0.423525	2.1150370513998718e-7	0.31932773109243695	-2.82689	-0.334245	1.6172566874339831e-6	0.2857142857142857	-1.93569
BC021891	0.0385068	0.35132943688210766	1	0.017493061463917263	0.30902132122678716	3.537948990982095e-5	0.7125	1.375530671843488	0.11056509244731408	0.2295033606376255	0.7021276595744681	0.0706744	0.20033928010227328	0.0796885	0.7961165048543689	0.22009360664674585	0.1869783663598018	0.1034403545653324	1	0.18423165406112857	0.2975908739138166	0.00498413	0.717391	0.6851764785631435	0.11578123185807308	0.20777717413567595	0.8125	0.0790094	0.023636497718798867	7.442452736747884e-4	0.5971223021582733	0.0739417	-2.0543	7.221501581590982e-15	1	-29.0506	0.3730064656504387	1.0175610982221376e-4	0.5	1.4892057489468458	0.0430933	0.3228615359941459	0.5871649844292139	0.0211581	0.13916054344384185	1.3575249480686392e-7	0.5048543689320388	0.955651	0.0921016	0.10072109336620048	0.4875886524822695	0.0918142	0.025864630585489656	0.024724265372819205	0.4961154273029967	0.0415613
Bace1	-0.0800623	0.20373004019813565	1	-0.0553186	-0.0639191	0.13376849184387207	0.5	-0.0558426	0.0561289	0.6504970185709399	0.7021276595744681	0.010482344116469724	-0.0353335	0.6613842034254246	0.8498650574913251	-0.006344	-0.0657439	0.4357462134534294	1	-0.0237182	0.0380287	0.5236281307593373	0.7096774193548387	0.010685196036527842	-0.0930533	0.5147402945092321	0.9411304649765458	-0.0268377	-0.174754	0.00251976	0.5971223021582733	-0.454124	0.2715239612091474	3.2496185263791045e-8	1	2.0332169338316577	-0.218275	3.196366219999938e-6	0.3287671232876712	-1.1995	0.0034146	0.1324654788106123	0.5781448538754765	0.00299767	0.0861202	5.247630975529987e-4	0.5048543689320388	0.2824774121586454	0.0968592	0.010592145982237176	0.4948342660352992	0.19129857231650724	-0.0364202	0.4147691242717953	0.4853775643823658	-0.0139196
Bag1	-0.067719	0.29312970721250836	1	-0.0360902	-0.053165	0.2245382671824278	0.5	-0.0344887	-0.0330093	0.4794712671993047	0.7021276595744681	-0.0105378	-0.0608378	0.4301110683744747	0.8713317442037617	-0.0222922	-0.059138	0.33517186274974997	1	-0.0280747	-0.0595393	0.3503125295961893	0.7096774193548387	-0.0271228	0.00365066	0.6913036652749933	0.8125	5.853146642451038e-4	0.0521604	0.030765534300916577	0.5971223021582733	0.0788631	-0.0336364	0.030693411001306372	1	-0.0508904	0.0663629	0.00139649	0.5091066782307025	0.1894636610210485	-0.128906	0.014797726063113094	0.5781448538754765	-0.235873	-0.204706	1.271807439459896e-7	0.4837905236907731	-1.41157	-0.367612	8.51146557277006e-5	0.3883495145631068	-1.49618	-0.414003	2.1748205388521124e-5	0.2867647058823529	-1.93032
Baiap2l1	-0.00934171	0.3854560393366993	1	-0.0038677	-0.136385	5.972514861958781e-4	0.5	-0.439685	0.0331475	0.7078649127302623	0.7078649127302623	0.00497377	0.10328100091634268	0.12369750754191976	0.7961165048543689	0.0937419	0.0774901	0.13242582612381634	1	0.0680385	0.0703723	0.6085737202780779	0.717391	0.015178379714179265	0.049338157270455714	0.4887718401351496	0.8125	0.015338928347272667	0.25931747098409863	1.5665002392377218e-4	0.7874138501877453	0.9867210085938536	0.6793715670157512	5.386487502396639e-17	1	11.05248836941471	0.29017805243866973	3.683049184206754e-5	0.5073529411764706	1.2865892671835932	-0.121515	0.00218833	0.5753715498938429	-0.323217	0.33452822107764196	8.948719735277712e-9	0.5	2.692363106710241	0.16335516439984318	0.10631311963615502	0.972531	0.15901206315279662	0.13970303513994553	7.127454604839372e-4	0.5014888337468982	0.4396546077301214
Bbox1	0.0980762	0.10752207931569038	1	0.094987	0.1225876998733282	0.0026213	0.5	0.31645805154108636	-0.0102589	0.6165619029109674	0.801644	-0.00215461	-0.0156324	0.6306372017403148	0.7961165048543689	-0.00312992	0.0333078	0.6250209741545304	1	0.00679831	-0.0578746	0.46359352494887046	0.7096774193548387	-0.0193222	9.481057298573808e-4	0.6477263572186389	0.8125	1.7882073348318605e-4	0.15995111019740788	2.3208085649144534e-6	0.6578872724469725	0.9012222462496202	-0.176125	0.00334489	1	-0.436019	-0.216858	1.4070028291082642e-4	0.3992673992673993	-0.835273	-0.0319082	0.00858138	0.5781448538754765	-0.0659365	-0.622271	1.4545514232353631e-16	0.2857142857142857	-9.85507	-0.340608	2.398492245312846e-7	0.3442622950819672	-2.25485	-0.356717	4.89082775490308e-6	0.2867647058823529	-1.89439
Bcat2	0.00899404	0.6528278222697116	1	0.00166571	-0.0480714	0.23788718173165024	0.5	-0.0299787	0.0924923	0.18701403238143985	0.7021276595744681	0.067346	0.0832749	0.1249230312851604	0.7961165048543689	0.075227	0.0892149	0.15589203971837878	1	0.0720122	0.020396111025690077	0.7043904343723846	0.717391	0.00310401	0.0806978	0.23095731707589753	0.8125	0.0513616	0.1622084131116754	0.00330364	1	0.4024402087105913	-0.135649	8.171318218435293e-9	1	-1.09709	0.10483165955270957	0.013107214549906512	0.5209125475285171	0.197345	-0.0121727	0.48493835036915234	0.5781448538754765	-0.00382604	0.2472378327763015	1.3610235683217371e-6	0.5048543689320388	1.4503303445122138	-0.116934	0.0037173	0.45868465430016864	-0.284122	0.0736507	0.00877135	0.4982014388489209	0.15149463563363033
Bche	0.00332247	0.6249587388448749	1	6.782771821953531e-4	0.16697860359252115	0.00360602	0.7125	0.4079241303304788	0.0536894	0.45315297524479864	0.7021276595744681	0.018456	0.020108134640906335	0.6342930092614679	0.7961165048543689	0.00397558	0.029418491941696368	0.3610910991803216	1	0.0130142	0.13647329938841227	0.022285576890202018	0.717391	0.22545063149441943	0.0453407	0.5035164473602384	0.8125	0.0135109	0.0745425	0.0783862	0.5971223021582733	0.0824261	0.15280186607754503	1.035602599767478e-4	1	0.6088859253870045	-0.12241	4.563914209964367e-6	0.4225721784776903	-0.65375	0.0850757	0.0028174	0.5781448538754765	0.21695580684794072	0.26351836477440305	3.6030931925012895e-6	0.5048543689320388	1.434415972464177	-0.110805	2.796772922723917e-6	0.44642857142857145	-0.615338	0.13462683184571886	2.2551165996502844e-4	0.5014888337468982	0.49096130356865986
Bckdk	-0.01146	0.40971026644874325	1	-0.00444101	-0.147409	0.016560315222154762	0.5	-0.262525	-0.00571887	0.32385594055988737	0.7021276595744681	-0.00280023	0.00960662	0.7092790882894853	0.7961165048543689	0.00143314	-0.105688	0.20774109101291863	1	-0.0721294	0.0268294	0.23951533489277843	0.7096774193548387	0.0166521	-0.0647443	0.087285	0.8125	-0.0685682	-0.150647	5.453092006426908e-4	0.5971223021582733	-0.491616	-0.504158	1.421882971313146e-19	1	-9.50194	-0.0722217	0.010285424307332916	0.5	-0.143561	-0.0680049	0.00576468	0.5781448538754765	-0.152278	0.12294602454783143	0.066051	0.5048543689320388	0.14509110128772618	-0.250167	1.4823423181636016e-6	0.39755351681957185	-1.45824	-0.164282	4.018532404530905e-5	0.34192037470725994	-0.722172
Bcr	-0.0752056	0.21576802784523175	1	-0.0500879	-0.104451	0.027579631792392045	0.5	-0.162882	0.026952	0.5887225955591139	0.7021276595744681	0.00620137	-0.0464112	0.4298836139380674	0.8550170099751249	-0.0170166	-0.0439268	0.458127	1	-0.0148918	0.0388271	0.4051910493052167	0.717391	0.015233418737540732	-0.0890729	0.18615450630073405	0.9999999999999996	-0.0650345	0.0978619	0.033327	0.9037838327563568	0.14456193544954896	0.24070608235985505	5.65883309850047e-17	1	3.9108174605296657	-0.230946	3.981380724738895e-6	0.3287671232876712	-1.2471	-0.189324	0.00445618	0.5704989154013015	-0.445107	-0.281928	3.61245304441171e-6	0.48257372654155495	-1.53431	0.0385359	0.00207673	0.4875886524822695	0.10337706733699238	0.13505874064883722	8.774770077332998e-4	0.5014888337468982	0.4128427306597847
Bdh1_P1	-0.126977	0.1240708554167818	1	-0.115083	0.0436149	0.014290686243690192	0.5	0.0804672	-0.0635489	0.5357981172707107	1	-0.0172217	0.0264869	0.3954757091172332	0.7961165048543689	0.010671051742211723	0.020201854203402845	0.442699	1	0.00714926	-0.0183632	0.9090994110200749	0.9090994110200749	-0.000760028	-0.0655276	0.4801221464378756	0.9237038498090344	-0.0208802	-0.0858694	0.041706196049056454	0.5971223021582733	-0.118482	0.1802357116260264	0.00123871	1	0.5239505029302208	-0.151287	0.0953045	0.5	-0.154447	0.15473133269025427	0.00662766	0.5781448538754765	0.33710384750321665	0.23314081804255665	8.9140104387203e-5	0.5048543689320388	0.944203	0.1929146788613737	0.00123893	0.8444009174464612	0.5607940960525307	0.0907899	4.0932555707971316e-7	0.5014888337468982	0.5799599206993064
Bdh1_P2	-0.0604715	0.4883048447378726	1	-0.0188253	-0.200815	0.00621814	0.5	-0.443067	-0.0931358	0.3750667888879614	0.8482981544848994	-0.0396657	-0.0161859	0.6434736790015291	0.7961165048543689	-0.0030991	-0.136572	0.17681866101244942	1	-0.102767	-0.205681	0.031224596709168793	0.7096774193548387	-0.309653	-0.138582	0.0937302	0.8125	-0.142479	-0.0628128	8.1044141148348e-4	0.5971223021582733	-0.194172	-0.170151	2.622353983795323e-10	1	-1.63027	-0.195546	0.00575359	0.4457627118644068	-0.438035	-0.363096	1.707703554879096e-5	0.3902439024390244	-1.73109	-0.465579	1.085686981589355e-7	0.3893805309734513	-3.24243	-0.380197	3.38683391940089e-7	0.3270440251572327	-2.45995	-0.232857	3.222104272482461e-5	0.30303030303030304	-1.04596
Bdkrb2	0.0766084	0.13062177161345806	1	0.0677206	0.10520432302674967	0.0444646	0.7125	0.14223472758244643	0.045548002215868626	0.3342541771848167	0.7021276595744681	0.021677348993242765	-0.0118229	0.7458071470992875	0.8017982359380565	-0.00150592	-0.0714829	0.24885607811473104	1	-0.0431794	-0.0226843	0.6336924562301961	0.7096774193548387	-0.00449425	0.0322771	0.4363945119466599	0.8125	0.011623642126783428	-0.0281378	0.0024101	0.5971223021582733	-0.0736639	-0.0218844	2.826646904972554e-4	1	-0.077662	-0.0890011	4.342046004947125e-5	0.46096096096096095	-0.38825	0.00984334	0.0636527	0.5781448538754765	0.011774430372408029	-0.0748501	0.010615086857775678	0.5050505050505051	-0.14776	-0.119359	0.00173366	0.4545454545454546	-0.329554	-0.19411	0.0074822	0.37834549878345497	-0.412671
Begain	-0.0110542	0.6383120828328512	1	-0.0021552	-0.092638	0.10305322701187732	0.5	-0.091428	-0.0465098	0.5062036373452189	0.7021276595744681	-0.0137518	0.00857253	0.748537	0.7961165048543689	0.00107831	-0.015399	0.48464591533818313	1	-0.00484414	-0.0363328	0.5455134854215281	0.7096774193548387	-0.00956259	0.016995920117526073	0.400373	0.8125	0.00675647	-0.232673	1.9876845435117144e-5	0.5542521994134897	-1.09395	-0.43991	1.2107621820954283e-10	1	-4.36256	-0.238071	0.00524378	0.44	-0.542887	-0.0511062	0.297459	0.5781448538754765	-0.0269112	-0.021275	0.0470712	0.5050505050505051	-0.0282371	-0.00566507	8.158935199732867e-5	0.4875886524822695	-0.0231609	0.11340543475629904	6.109434308408708e-4	0.6410870458182831	0.3644849539667958
Bhmt	-0.0229916	0.4564683745308618	1	-0.00783069	0.0965602	0.00610297	0.5	0.21382848727680495	-0.0142958	0.13775084663247278	0.7021276595744681	-0.0123073	0.0222843	0.451764	0.7961165048543689	0.00769004	0.027436	0.3709588480214721	1	0.011815986540578438	0.00859078	0.5919506039032703	0.7096774193548387	0.00195625	0.023749436903156087	0.3910641934694919	0.8125	0.00968388	0.18044799434752903	2.006940037810391e-6	0.5971223021582733	1.0280962409104335	0.0975197	3.54828378418148e-5	1	0.43396076466733347	-0.120839	7.282266284490882e-5	0.4407766990291262	-0.499998	0.0384958	0.2252136706598656	0.5781448538754765	0.024922395804067694	-0.0331042	0.00161358	0.5050505050505051	-0.0924338	-0.200721	3.912209719212878e-5	0.4343065693430657	-0.884696	-0.0648059	0.00814438	0.4407	-0.135389
Bhmt2	-0.0652783	0.26440439406040617	1	-0.0377133	0.0981097	0.0416133	0.7125	0.13546672045743685	-0.0189005	0.2810576552321562	0.7021276595744681	-0.010418	-0.00681693	0.7767175058936204	0.8727727919461469	-0.000748069	0.00828247	0.7335895936818962	1	0.00111438	0.0384558	0.6979105075528779	0.717391	0.0060068	0.021043888242004555	0.531535	0.8125	0.00577588	0.18290618668030095	7.159370851665795e-9	0.5971223021582733	1.4897937795325422	0.1748202715931514	1.8751354959353938e-7	1	1.1760102582506509	-0.0244019	0.018474640877387483	0.5063013698630137	-0.0422988	-0.0235622	0.2961431711239245	0.5781448538754765	-0.0124526	-0.0656342	1.9910373553776535e-5	0.5050505050505051	-0.308541	-0.428833	5.925748349456165e-8	0.2608695652173913	-3.09928	-0.0406063	0.0616183	0.46967418546365913	-0.0491454
Blk	-0.089482	0.5478664598219786	1	-0.0233839	0.082585	0.00543888	0.5	0.18701303494526608	-0.0321653	0.6545814112794811	0.7021276595744681	-0.00591958	-0.114051	0.44188653392323846	0.9796117930681802	-0.0404525	-0.0741864	0.38724719715793954	1	-0.0305657	-0.259528	0.0865854	0.7096774193548387	-0.275763	-0.16706	0.35883500701381515	0.947364	-0.0743593	-0.0908819	0.360219	0.5971223021582733	-0.0403001	-0.248753	1.447443296343818e-4	1	-0.955061	-0.105468	0.372336	0.5063013698630137	-0.0452524	-0.0469421	0.6179917568483332	0.6179917568483332	-0.00981171	-0.561748	1.4587305361441944e-6	0.3893805309734513	-3.27837	-0.407099	0.0029702	0.43023255813953487	-1.02883	-0.0234047	0.3792536604142511	0.5192270019934337	-0.00985501
Blvra_P1	0.0779155	0.4536876688521592	1	0.026744	-0.167141	0.0696536	0.5	-0.193391	0.12791083382086457	0.2140035060891821	0.7021276595744681	0.0856464	0.0243013	0.603275	0.7961165048543689	0.00533375	0.048592013553996886	0.4845614293792219	1	0.015289533346132016	0.018687	0.7631075127142218	0.7631075127142218	0.00219412	0.0479362	0.2719385293934168	0.8125	0.027109344196408865	-0.311258	0.00208466	0.5843621399176955	-0.834472	-0.34253	7.347159505051643e-5	1	-1.41598	0.0340433	0.0916341	0.5091066782307025	0.035335	-0.194137	0.0834158	0.5781448538754765	-0.209425	-0.365958	2.140043011488892e-5	0.4648318042813456	-1.70887	0.027878	0.5313158062432037	0.851038	0.00765661	-0.203211	1.0662305502549154e-4	0.34192037470725994	-0.807183
Blvra_P2	0.00716683	0.47691732726085045	1	0.00230454	0.19019091369230248	0.0284232	0.7125	0.2940972361669863	0.0334715	0.6246211259623684	0.7021276595744681	0.00684101	-0.0099333	0.6892302445867197	0.7961165048543689	-0.00160558	-0.108862	0.0853179	1	-0.116369	-0.108507	0.2917161275379484	0.7096774193548387	-0.0580556	0.022590983203125945	0.5704884964703949	0.8125	0.00550662	0.055287445928167873	0.039635559324208286	0.5971223021582733	0.0775083	-0.736969	7.906057841138469e-17	1	-11.8667	0.0833683	0.2753524095637305	0.5209125475285171	0.046695501375723675	0.0792291	0.030544460551098856	0.5781448538754765	0.12003747388241016	-0.889353	2.6148109147412264e-7	0.2894736842105263	-5.85422	-0.0382281	0.011174125314689589	0.47987454260324097	-0.074613	-0.200388	0.00903445	0.3860021208907741	-0.409613
Blvrb	0.1978744432957408	0.00376331	1	0.479733	0.033822861922361495	0.17264095343042649	0.5	0.025801979046960907	0.1478071802785602	0.0671653	0.7021276595744681	0.17335636305296942	0.1967435879617501	0.014056962809959972	0.7961165048543689	0.36439047240372063	0.17632561235317296	0.011927098528341168	1	0.3391561780092018	0.2043983301134325	0.00992838	0.717391	0.4094346827968455	0.0981162	0.12667709602076288	0.8125	0.0880398	0.13442532559578527	0.013492075734784122	0.8521968829352063	0.25136477013550856	-0.421508	7.140491023410335e-17	1	-6.80579	0.2831244639223946	6.313704549111699e-5	0.5073529411764706	1.189042268887988	0.3217551995626652	9.73658205696574e-7	0.5849056603773585	1.9342614571749577	-0.340382	4.7828491201625114e-5	0.4837905236907731	-1.47055	-0.201283	4.366423381887486e-6	0.4176954732510288	-1.07885	-0.0420558	0.0356094	0.4625779625779626	-0.060915
Bmp2k	-0.0308403	0.4497757989371513	1	-0.0107017	-0.212068	6.210717617950948e-4	0.5	-0.680071	-0.0726081	0.36690169703759096	0.9671007245383174	-0.0316172	-0.0771198	0.374441	1	-0.0329006	0.0673796	0.10261710555527909	1	0.0666237	-0.16095	0.0320416	0.7096774193548387	-0.240505	-0.0987324	0.26170083632242175	0.9999999999999996	-0.0574815	-0.146032	0.00399054	0.5971223021582733	-0.350327	-0.0447801	0.0252203	1	-0.0715698	-0.00870043	0.0038305	0.5091066782307025	-0.0210267	-0.209218	0.00207983	0.5695652173913044	-0.561118	0.081608	1.0116192454471305e-6	0.5048543689320388	0.4892388599509809	0.0543025	0.1677967570331608	0.6026706516693245	0.0420962	0.0782222	0.00730221	0.4961154273029967	0.16712536415816695
Bmpr1a	0.0466122	0.3044872329723036	1	0.024071982341145583	-0.0323664	0.25480691436494957	0.5	-0.0192188	0.0843444	0.21245739412248188	0.7021276595744681	0.0567408	-0.0343362	0.5314158730826979	0.8283897983409645	-0.00942754	0.12334225978925643	0.026605685700227866	1	0.1942672097802981	0.0684929	0.18833572302953927	0.717391	0.049662	-0.0162596	0.5981394853510351	0.8125	-0.0036291	0.0444256	0.00835067	0.5971223021582733	0.0923287	0.8039383269716819	1.895845421890931e-38	1	30.3263	0.11682851718174111	6.224155871520815e-4	0.5091066782307025	0.37454282604423583	0.0177579	0.0907778	0.5781448538754765	0.0185041	0.24071895560708015	3.771755074684145e-4	0.5048543689320388	0.8240908772586218	0.462088	8.116971789401639e-11	1	4.662744885769432	0.4204294641689997	8.19775646112397e-10	1	3.820150337315564
Bmpr1b_P1	-0.0343719	0.5873095230396301	1	-0.00794449	-0.0253334	0.0783046	0.5	-0.0280241	0.0634662	0.23231708016405864	0.7021276595744681	0.0402324	0.0143638	0.430711	0.7961165048543689	0.0052545	-0.0334524	0.5827882483771814	1	-0.00784422	0.0628541	0.34711858121996786	0.717391	0.028882833879029065	0.010671169993773788	0.5593071146461496	0.8125	0.00269287	0.064181	0.23118579240230225	0.8771345123229665	0.0408216	-0.185979	8.400549708113158e-6	1	-0.943974	-0.169864	4.986848864510837e-4	0.44	-0.560919	-0.0912878	0.058011691684086514	0.5781448538754765	-0.112876	-0.122533	0.00141118	0.5050505050505051	-0.34927	0.26495568821956134	1.6799818754439634e-4	0.9397529533346964	1.000127018494197	0.017898590290501053	0.0514322	0.494672	0.023067067807802034
Bmpr1b_P2	-0.0380903	0.1779990229902833	1	-0.0285518	-0.0244072	0.00221813	0.5	-0.0647771	-0.0692472	0.28247539882266726	0.9024940076467866	-0.038018	-0.0625222	0.13897495517607047	0.7961165048543689	-0.0535855	-0.082443	0.16210262913654888	1	-0.0651473	-0.0199171	0.3855733694522672	0.7096774193548387	-0.00824354	-0.0963206	0.3691737095976929	0.9999999999999996	-0.0416846	0.15642793903822874	1.2062682482209384e-4	0.5971223021582733	0.6129716553020478	-0.159039	0.046343	1	-0.21216	0.030840683612865075	0.24765891085523575	0.5091066782307025	0.018693958283888885	-0.136022	0.10724729102164124	0.5781448538754765	-0.131888	0.00952868	0.00306657	0.5048543689320388	0.023948875885776044	0.0453183	0.0865939	0.4875886524822695	0.0481513	0.1824668630915914	0.0215858	1	0.30395894089706565
Bmpr2	-0.00709725	0.4545339807707672	1	-0.00243034	0.0393081	0.35716076337378827	0.5	0.017576068809777818	-0.0380178	0.303065	0.7021276595744681	-0.0197109	0.0222087	0.748566	0.7961165048543689	0.00279318	-0.05887	0.41064874874919144	1	-0.022755	0.026072593265239908	0.49933857128682135	0.7096774193548387	0.00786362	-0.0388827	0.4666069525265015	0.8125	-0.0128721	-1.12437	5.16078560881699e-9	5.16078560881699e-9	-9.31798	-1.48423	2.3418059229491077e-10	1	-14.2938	-0.0493092	0.065992	0.5063013698630137	-0.0582099	-0.150552	0.18063101552000463	0.5781448538754765	-0.111891	-0.550821	1.2678337990236247e-4	0.4336283185840708	-2.14652	-0.268873	2.1460149377777828e-5	0.4170854271356784	-1.2552	0.0129988	0.013671019675444316	0.4952613879547539	0.0242323
Bmx	-0.0076563	0.8251606290357888	1	-0.000639006	0.0771722	0.0816403	0.7125	0.0839708	-0.0875704	0.4179895620111333	0.9977328020790284	-0.0331747	-0.0776349	0.3547091176217682	0.911295	-0.0349456	-0.113872	0.20411536533827296	1	-0.078586	-0.047367	0.5247120608650551	0.7096774193548387	-0.0132665	0.0495289	0.4467310724278324	0.8125	0.0173328	0.0447548	0.0275683	0.5971223021582733	0.0697992	-0.826832	1.3782056642396283e-23	1	-18.9019	-0.036395	0.11913308806132249	0.5063013698630137	-0.0336278	-0.00465928	0.3868295407512093	0.5781448538754765	-0.00192186	-0.253554	4.461354822937038e-4	0.5107296137339056	-0.84954	0.00399645	0.1037254985470243	0.4875886524822695	0.00393297	0.14062107304414564	0.020624715519417483	0.880626	0.23703257282252416
Bphl	-0.0440402	0.463	1	-0.0147279	0.2962292299925754	5.7916030926840725e-5	0.7125	1.2551828513615664	0.11103335380806272	0.23025635654448995	0.7021276595744681	0.0708158	-0.145712	0.38062392167682807	0.7961165048543689	-0.0611269	-0.0702488	0.4507958914172407	1	-0.0243075	0.0940211	0.1881684467593252	0.717391	0.0682079	-0.0251823	0.4565649911738836	0.8125	-0.00857449	-1.22141	0.00277886	0.41818181818181815	-3.12208	2.249213668016767e-4	2.513364168184923e-5	1	0.00103458	-0.469349	3.3179032246331856e-10	3.3179032246331856e-10	-4.44903	-0.072565	0.2504499151219736	0.5781448538754765	-0.0436318	-0.346594	0.0041224	0.5107296137339056	-0.826574	-0.00997958	0.0575873	0.4875886524822695	-0.0123714	-0.0572701	8.550829420765033e-5	0.4242181234963913	-0.232974
Bpi	-0.147258	0.27085485763116673	1	-0.0835342	-0.0735017	0.1651458826063473	0.5	-0.0574881	-0.187349	0.15665330256373813	0.7248973082678714	-0.150827	-0.0527649	0.637793	0.7961165048543689	-0.0103061	-0.078006	0.2724610906428623	1	-0.0440496	-0.0532051	0.4989646229405634	0.7096774193548387	-0.0160642	-0.0864317	0.4312680774555024	0.8125	-0.0315694	-0.110858	0.10559076494656082	0.5971223021582733	-0.108239	0.10690143218460928	1.7601099853830316e-5	1	0.5082586039215955	0.00465318	0.4463345624879223	0.5209125475285171	0.00163019	-0.347903	7.915889088260703e-5	0.4583333333333333	-1.42692	0.1753568621548668	8.292758973939207e-4	0.5048543689320388	0.5403272671826136	0.28288989872003284	4.617305959450086e-4	1	0.9436107559996832	0.00465483	0.16813651673486946	0.494672	0.00360441
Braf	-0.0614443	0.2981848692302237	1	-0.0322899	-0.120411	0.0115635	0.5	-0.233225	-0.0125096	0.6416938439063876	0.7261308954985571	-0.00241025	0.0077089	0.4429614568317517	0.7961165048543689	0.00272613	0.026120686563418313	0.32295794615680273	1	0.012821444147802322	-0.0122007	0.5888295901413717	0.7096774193548387	-0.00280629	-0.0693192	0.25687511985578976	0.854242	-0.0409176	-0.0296921	0.00497299	0.5971223021582733	-0.0683923	-0.324007	2.0151522450049972e-13	1	-4.1135	-0.16622	0.00317928	0.4495114006514658	-0.415164	-0.121194	4.982561548024727e-4	0.5753715498938429	-0.400248	0.00440114	0.00452834	0.5048543689320388	0.010316549820737904	0.12098918958470078	0.015833522681815346	0.7377887866469415	0.21783165331256463	-0.183038	0.00533434	0.37834549878345497	-0.41603
Brd2_P1	-0.0259437	0.7445191017674679	1	-0.00332402	-0.108505	2.7381287049806156e-4	0.5	-0.386555	0.00620298	0.508987	0.7021276595744681	0.00181929	-0.0171919	0.8211569229909599	0.8943099110346514	-0.00147118	-0.0140402	0.5342620241962696	1	-0.00382237	0.059224	0.3580283172171824	0.7096774193548387	0.026418814881175465	0.0947409	0.2266109776301406	0.8125	0.0610813	-0.0520679	4.971070814059272e-4	0.5971223021582733	-0.172009	-0.157177	5.212975107326196e-7	1	-0.98753	-0.178576	0.1988653171891033	0.5003508771929824	-0.12526	0.1302995113944454	0.0362533	0.5781448538754765	0.18771637116182088	0.0746502	0.31442103696191737	0.5048543689320388	0.0375109	0.14413948442953217	0.0147096	1	0.26412109263565725	-0.203859	5.136335462833376e-4	0.3516295025728988	-0.670563
Brd2_P2	-0.0819004	0.44776594265700503	1	-0.0285791	-0.302385	0.00320705	0.5	-0.754117	0.00100703	0.5513933443313404	0.7021276595744681	2.603567907327697e-4	-0.0162005	0.4702157204465977	0.7961165048543689	-0.00530896	-0.151599	0.24862129802715385	1	-0.0916361	0.11419927581927204	0.16897586239309131	0.7096774193548387	0.0881819	0.0195869	0.6232067050741219	0.8125	0.00402251	0.17029944503683758	6.219512569284622e-5	0.5971223021582733	0.7163209593117738	0.0856529	0.00375392	1	0.20775236985989776	0.1524990030919099	0.00325594	0.5091066782307025	0.379314	-0.227606	0.0074202	0.5695652173913044	-0.484707	0.15430652379883963	5.644713602402889e-6	0.5048543689320388	0.8098558922285206	0.11088783999665291	0.0326969	0.6253035473204415	0.16472317767378325	0.0682292	0.00146427	0.4952613879547539	0.1933873747824495
Brd3	0.0552667	0.21235201472541415	1	0.0371914	-0.0370884	0.2717047335898758	0.5	-0.0209884	-0.062579	0.278721	0.7021276595744681	-0.0347207	0.00231587	0.450181	0.7961165048543689	8.027120806262465e-4	-0.0585366	0.43690384226263373	1	-0.0210506	0.075375	0.0911357	0.717391	0.0784135	0.0647728	0.1644019493682928	0.8125	0.050787886228738505	-0.0372043	0.0356258	0.5971223021582733	-0.0538806	-0.284436	2.5361960510042644e-5	1	-1.30722	-0.133211	0.0323419	0.5	-0.198516	0.015044765627703457	0.6663301219859192	0.6663301219859192	0.00265255	-0.0864362	0.021839790071461057	0.5050505050505051	-0.143549	0.032369	0.0019835	0.4875886524822695	0.0874793	-0.403532	0.00132878	0.30103806228373703	-1.16078
Brd4	0.0640381	0.49730455987098526	1	0.019427737161038895	0.15974402426523027	0.00376526	0.7125	0.3872522869463748	-0.0142696	0.6635802021176114	0.7021276595744681	-0.00254152	0.0165099	0.701801	0.7961165048543689	0.002539	-0.124906	0.0882823	1	-0.131666	-0.0487432	0.22448503345870283	0.7096774193548387	-0.0316252	0.0983363	0.28771236469869693	0.8125	0.053204032867641735	0.18655965161804725	3.626444056507694e-5	0.5971223021582733	0.8284216809664534	-0.105952	5.331396455899969e-5	1	-0.452752	-0.0841766	0.22303143130611292	0.5063013698630137	-0.0548523	0.0691491	0.11746424952329795	0.5781448538754765	0.0643152	0.16531699546462245	0.00245879	0.5048543689320388	0.4313580131203287	0.27193548809515317	1.0642233894300942e-7	0.4875886524822695	1.896197239115391	-0.0481722	0.0191802	0.4557595993322204	-0.0827187
Brdt	-0.0836453	0.0969089	1	-0.0847859	0.15396025024726673	2.66295751369792e-4	0.5	0.5503518165344004	-0.102845	0.3465576516690752	1	-0.0473319	-0.112062	0.029995828795149105	0.7961165048543689	-0.170664	-0.070683	0.30549006911642823	1	-0.036402	-0.104692	0.0856959	0.7096774193548387	-0.11171	0.021340678525249325	0.505946	0.8125	0.00631462	-0.0615692	0.19512711895116291	0.5971223021582733	-0.0436946	-0.186491	1.3307678720774776e-12	1	-2.21474	-0.0488446	0.00126915	0.5	-0.141478	-0.0274947	0.55934	0.5781448538754765	-0.00693758	-0.0337624	0.1352406995431198	0.5107913669064749	-0.0293359	-0.0362056	0.14529236534258683	0.4832798900595511	-0.0303315	-0.16711	7.45383885648015e-4	0.3717421124828532	-0.522655
Brsk1	0.0720247	0.11718178511433516	1	0.0670651	-0.00117563	0.1419306566263345	0.5	-0.000996844	0.12228995949691294	0.11487689503228408	0.7021276595744681	0.11492410644003773	0.0697229	0.2841928685593074	0.7961165048543689	0.038095683061218286	0.1095771568029204	0.035004246612391376	1	0.15953111052044985	0.1760794262162579	0.00314461	0.717391	0.4406269454534966	0.0436288	0.15440940459102057	0.8125	0.035397182559922705	-0.219057	0.00128348	0.5906148867313916	-0.633429	0.24297038988599765	7.689663834387695e-8	1	1.7285138637967956	0.21459466722070145	0.00248299	0.5209125475285171	0.5590244274848429	-0.0609508	0.0105802	0.5781448538754765	-0.120409	0.2150897997229544	1.3451642678824808e-4	0.5048543689320388	0.8326609405737965	0.13161424293697652	0.0944301	1	0.13489006381817653	-0.287767	1.7120513589863338e-5	0.28879310344827586	-1.37164
Brsk2	-0.0159978	0.41661496900365713	1	-0.00608342	0.035489847375127406	0.211784	0.6932403335384622	0.0239239	-0.0545322	0.24586966838600785	0.7021276595744681	-0.0332262	-0.00958599	0.719704	0.81599	-0.00136932	-0.000985238	0.5311988524763778	1	-0.000270687	0.039447211129154086	0.35291038162539773	0.717391	0.017843376562838617	0.0270135	0.3797489209793282	0.8125	0.011359285461888843	0.14162440795739295	0.00139618	0.5971223021582733	0.4043459295662161	-0.563175	4.372220717141465e-19	1	-10.3395	0.0218235	0.16626931801177697	0.5209125475285171	0.017004610112307365	0.0350114	0.2471149425401383	0.6049382716049383	0.021255426403661917	0.0490985	5.505642520483597e-4	0.5048543689320388	0.16002133911856398	0.0974038	0.039755038180134525	0.7195757523983749	0.13642458686446607	0.0642505	3.3905690687996204e-4	0.5014888337468982	0.22293161607235185
Bst1	-0.087294	0.23524846726476223	1	-0.0548619	-0.240877	3.617006092672856e-7	0.5	-1.55165	-0.112562	0.12485473718336342	0.968418	-0.10171	-0.106821	0.17720196022661572	0.9772078858853952	-0.0802794	-0.0653204	0.28351654273769267	1	-0.0357578	-0.0594591	0.16187337356641893	0.7096774193548387	-0.0470217	-0.028604	0.5623086198284838	0.841413	-0.00715172	-0.101693	0.061601	0.5971223021582733	-0.12309	0.00954453	7.803544757850385e-13	1	0.11556236148812152	-0.193666	0.00312323	0.44212523719165087	-0.485209	-0.00369026	0.2568564700244654	0.5781448538754765	-0.00217839	-0.0661927	0.1343162904584148	0.5107913669064749	-0.0577115	0.16799855631494903	5.337250464877694e-8	0.4875886524822695	1.221800146471807	-0.388184	1.7586364407040124e-8	0.19230769230769232	-3.0103
Btk	-0.0264682	0.17546096780430484	1	-0.0200052	-0.0140655	0.0453985	0.5	-0.0188895	-0.0847935	0.3092430736450922	0.9096793136826404	-0.0432192	-0.0186199	0.7117981989937386	0.7961165048543689	-0.00274909	-0.101767	0.22127505934159997	1	-0.0666642	-0.12025	0.2779375028994069	0.7096774193548387	-0.0668656	0.026365579001808637	0.293447	0.8125	0.014038885430382411	0.0992442	0.00456006	0.5971223021582733	0.232334	-0.322368	8.22887738714389e-17	1	-5.18518	-0.1014	0.00123561	0.470106	-0.294883	0.021724320058477815	0.2966688282281884	0.5781448538754765	0.0114645	0.14500267598512143	0.011932979336333985	0.5048543689320388	0.27887655774705045	-0.3393	9.834130333435468e-8	0.3353658536585366	-2.37756	-0.118126	0.0053735	0.412533	-0.268116
Bub1	0.013538463197798271	0.6344783338826534	1	0.00267497	-0.0260359	0.0700249	0.5	-0.0300649	0.039569616390299295	0.29154526986094964	0.7021276595744681	0.0211814	0.029962	0.3040352770756626	0.7961165048543689	0.015492611278619473	0.0227627	0.25506242727010964	1	0.013506331388085867	0.0205518	0.589467	0.717391	0.00471747	0.0636175	0.2536530484274983	0.8125	0.0379008	-0.0832378	0.00268838	0.5971223021582733	-0.213964	0.10115759135117572	9.914861898987921e-11	1	1.0119515450879708	-0.046588	0.0306203	0.5048377916903813	-0.0705338	0.0031273	0.20306864256005416	0.5781448538754765	0.00216521	-0.228363	4.415794229986529e-5	0.5042735042735043	-0.994517	-0.131339	1.9784741069185596e-5	0.44642857142857145	-0.617773	-0.152402	1.914537990938936e-4	0.36006546644844517	-0.566621
Bub1b	0.014999735249679994	0.6206514646755511	1	0.00310723	-0.0119121	0.0456618	0.5	-0.0159675	0.046562149696081946	0.258759	0.7021276595744681	0.0273368	0.022416921255291943	0.33655166799845854	0.7961165048543689	0.010602043738065874	-0.0018542	0.5208390975847323	1	-0.000525289	-0.0259228	0.6803936680629626	0.7096774193548387	-0.00433533	0.0525423	0.26440250011014016	0.8125	0.030355487662709773	-0.0458374	0.00310904	0.5971223021582733	-0.114931	0.00338058	5.954051718907729e-5	1	0.014283575744090856	-0.0383808	0.0635513	0.5063013698630137	-0.0459371	-0.0228911	0.27044212870305273	0.5781448538754765	-0.0130004	-0.20441	4.2352042458984095e-6	0.5018248175182481	-1.09832	-0.0553203	2.1701491627234217e-4	0.4722026741731175	-0.202666	-0.0839701	8.363305695488437e-4	0.4131175468483816	-0.258428
C1qa	-0.0703104	0.3928977197073451	1	-0.0285264	-0.0376532	0.156787	0.5	-0.0302991	-0.00021356	0.4473957654918493	0.7021276595744681	-7.45982e-05	0.0091997	0.6170121179353332	0.7961165048543689	0.00192924	-0.0276562	0.5909061452138548	1	-0.00631893	-0.09061	0.23495357027700117	0.7096774193548387	-0.0569953	0.00147625	0.6526599444412494	0.8125	2.7356781598939737e-4	-0.180781	0.00159661	0.5971223021582733	-0.505607	0.4250939487945321	1.2800301083611296e-15	1	6.330830580055767	-0.023977	0.5347503791840741	0.5347503791840741	-0.00651812	0.1376221009563029	0.00390604	0.6049382716049383	0.33143	-0.180222	0.00116019	0.5107913669064749	-0.529036	-0.138595	0.0340027	0.4722026741731175	-0.203525	-0.23968	0.00145023	0.345679	-0.680346
C1qb	0.0637398	0.0957728	1	0.0649354	0.0952378	0.0951104	0.7125	0.0973113	-0.0414064	0.16009060685755863	0.7021276595744681	-0.0329443	0.0568096	0.11017571036163865	0.7961165048543689	0.0544188	0.0086143	0.558769	1	0.00217742	-0.000836623	0.20122682529609937	0.7096774193548387	-0.000582553	0.041871199864080354	0.0713038	0.8125	0.0480216	0.14272938593718534	2.637764824192587e-4	0.8745836178485163	0.5107947777943659	-0.0865501	0.00257482	1	-0.2241	0.20657606281427215	8.929007809223944e-4	0.5209125475285171	0.629891	-0.0628207	0.067917	0.5781448538754765	-0.0733759	-0.00659721	6.020144277033335e-5	0.5050505050505051	-0.0278428	0.037320553245373714	0.0556273	0.5463754547080193	0.0468265	-0.0791369	1.7809316877886356e-5	0.3860021208907741	-0.375849
C1qc	0.0087563	0.5373283760543145	1	0.0023621	-0.0603114	0.0816047	0.5	-0.065636	-0.0963407	0.4596184927197201	0.8495201389173797	-0.0325249	0.074446	0.5125590190716558	0.7961165048543689	0.021608400268491975	-0.051032	0.461388	1	-0.0171434	0.0447348	0.2865561190312108	0.7096774193548387	0.024281637145674745	0.04772	0.4859903068618802	0.8125	0.014954142132904916	0.2267177629789156	2.5924357206784805e-4	0.5971223021582733	0.8130761003357777	-1.68995	7.230318332318104e-11	1	-17.1375	0.047465581416395126	0.2641235598391738	0.5209125475285171	0.027444260174278392	-0.160149	0.27378532929604305	0.5781448538754765	-0.0900984	-1.19206	8.175624484501512e-9	0.2857142857142857	-9.64072	0.3443436300334044	9.25195189414761e-4	0.4948342660352992	1.0446582154344348	0.24585484912249353	0.024496206696050876	0.953729	0.3960478621607367
C1ra	0.0361761	0.3511827375898615	1	0.016440844222857656	0.0532281	0.027925754422502308	0.5588705188808486	0.0827162	-0.0551056	0.4264493498673456	0.8736809906225131	-0.0203964	-0.0303272	0.598239	0.7961165048543689	-0.00676678	-0.0724238	0.2770595231785679	1	-0.040371	0.00980575	0.7429770988405453	0.7429770988405453	0.00126518	-0.022752	0.4538932210237841	0.8125	-0.00780497	-0.0151779	0.011137021348337306	0.5971223021582733	-0.0296459	-0.0950168	0.0057292	1	-0.213019	-0.270935	1.538888566962539e-4	0.3627450980392157	-1.03302	-0.0983452	0.21980448262661015	0.5781448538754765	-0.0647076	-0.245792	8.170936500731059e-6	0.4885654885654886	-1.25052	-0.567678	1.5449161841243766e-12	0.043478260869565216	-6.7049	-0.309618	3.532139091007771e-9	0.21333333333333335	-2.61688
C1rb	0.0409385	0.3951777281235118	1	0.016506697922858863	-0.2864	0.0072976	0.5	-0.611985	0.0573864	0.24893206476525975	0.7021276595744681	0.0346567	0.061554118207662614	0.4985983118922661	0.7961165048543689	0.0186047	-0.0503616	0.5974355084182659	1	-0.0112663	-0.0531983	0.516293	0.7096774193548387	-0.0152735	-0.043548	0.5784154015681376	0.8125	-0.010354	0.0361395	0.6491885755668937	1	0.00678082	0.31352915166919515	2.3168965607435277e-6	1	1.766766039207043	0.098672	0.14986125300290545	0.5091066782307025	0.0813364	-0.0618523	0.413216	0.5781448538754765	-0.0237403	0.0305916	0.017735987984345437	0.5048543689320388	0.053570354318031047	-0.185401	4.462777979369879e-5	0.4397394136807818	-0.806569	-0.125932	0.0211086	0.426606	-0.211005
C1s	0.1426307745483946	0.3644411017463433	1	0.0625254	0.13272158256553232	0.015804943704715052	0.5506693985478821	0.23905904976962472	-0.121125	0.5024492196120297	0.9920310342561838	-0.0362051	0.024787633647971825	0.5177205759013194	0.7961165048543689	0.0070869	0.18848811149765987	0.28090124396991617	1	0.10394107875200603	-0.0230005	0.28368318421625316	0.7096774193548387	-0.0125851	0.17963326430790588	0.20696511986884364	0.8125	0.1228876263889334	0.3130306878474396	1.4160785487257486e-4	0.5971223021582733	1.204827776177496	0.24890547481013392	3.140406078217205e-20	1	4.854407007374937	0.20798380551321813	0.025795650418544407	0.5209125475285171	0.33037260739506924	-0.237295	0.0144531	0.5753715498938429	-0.436633	-0.0679506	0.11886908639911244	0.5107913669064749	-0.0628496	-0.220286	6.499656503741818e-4	0.44642857142857145	-0.702077	0.054627935957203465	0.14162686112396164	0.5412177354122121	0.0463712
C230081A13Rik	-0.0457967	0.13947705992053286	1	-0.0391789	0.00232424	0.1180688564644517	0.5	0.00215658	-0.104373	0.3406078721523178	0.8763506271740105	-0.0488201	-0.0573103	0.2637746767297922	0.7961165048543689	-0.0331693	-0.157039	0.048223835176279616	1	-0.20678	-0.116116	0.2034744253974503	0.7096774193548387	-0.0802931	3.836448229694314e-4	0.4912979283836671	0.8125	1.1841391858226556e-4	-0.109691	0.012246682802952245	0.5971223021582733	-0.209727	-0.138482	1.4058342177674895e-4	1	-0.533442	-0.157358	1.0831670102652396e-4	0.42297650130548303	-0.623972	-0.104489	0.19882097948345948	0.5781448538754765	-0.0733028	-0.470895	1.7155089246557809e-6	0.4	-2.715	0.24003438638195823	0.00402403	0.9350321825155856	0.5749637411302332	-0.192047	0.0628194	0.4242181234963913	-0.230823
C3	0.0141372	0.5677934122485857	1	0.00347506	-0.0136065	0.2393704684705828	0.5	-0.00844865	2.5282138806640423e-4	0.5060564252052533	0.7021276595744681	7.478483374629872e-5	-0.0290418	0.5672698187157632	0.7961165048543689	-0.00715038	0.0457987	0.3734821242555434	1	0.019589466516703572	0.018999031979640937	0.5900383445831215	0.717391	0.00435305	-0.0540269	0.31173662814334463	0.8125	-0.0273491	-0.00200447	0.711039	0.711039	-0.000296875	0.060940183002711215	0.076227	1	0.0681245	0.0633332	0.0939244	0.5209125475285171	0.0650572	0.18401673350424577	0.00339669	0.5781448538754765	0.45432710756622174	-0.220387	6.851518676648268e-5	0.5050505050505051	-0.917738	-0.236433	0.00111879	0.44642857142857145	-0.697772	0.0465546	0.3418201318962817	0.6528954934744848	0.021703849123522963
C4b	-0.00312323	0.14736409196227032	1	-0.0025973	-0.0878781	0.013198906768070682	0.5	-0.165164	-0.0846426	0.1812754209340156	0.8087770172279047	-0.0627761	-0.0850589	0.29598283480035076	0.8776223038770259	-0.0449735	0.0413982	0.44431523923402494	1	0.014584938722409268	0.15906794333347848	0.0353035	0.717391	0.23099555880309008	0.064243	0.2943144181991185	0.8125	0.034125125671436246	0.0456601	0.16113181587261433	0.5971223021582733	0.036200216465130615	-0.0486493	3.1109888887272514e-8	1	-0.365215	-0.175811	7.494329796093716e-5	0.4131736526946107	-0.725268	-0.0871158	0.00694102	0.5781448538754765	-0.188046	-0.224501	0.00431286	0.5050505050505051	-0.530998	-0.245432	0.00153536	0.44642857142857145	-0.690594	-0.327004	6.843438332414454e-5	0.28879310344827586	-1.36188
C8g	-0.103812	0.25391073387411495	1	-0.0618012	-0.138373	0.0858366	0.5	-0.147551	-0.0494176	0.699362	1	-0.00767446	-0.113403	0.20222333399269085	1	-0.0787211	0.0383569	0.30586952866457207	1	0.019733240512381046	-0.0113785	0.1543020390004613	0.7096774193548387	-0.00923513	-0.0163391	0.6861481142198153	0.8125	-0.00267279	-0.479558	1.8171550585563587e-6	0.4492753623188406	-2.75296	-1.37393	2.3376451852658525e-6	1	-7.73693	0.120843	0.027452927543179528	0.5091066782307025	0.1886855605512158	0.00820427	0.041591576041789605	0.5781448538754765	0.011330054230355248	-0.147663	0.012474872462104075	0.5050505050505051	-0.281145	0.12147833107669094	2.0833651339604263e-4	0.4875886524822695	0.4471902365088667	-0.193427	0.0419411	0.412533	-0.266419
Cacna1a	-0.0414245	0.5993409514312354	1	-0.00920974	0.011903629197762423	0.3661037592712571	0.5	0.00519469	-0.0362482	0.6900521884465598	0.952412	-0.00584024	-0.0888134	0.311422	0.9499354384837636	-0.0449974	0.0319159	0.724784	1	0.00446156	0.0404515	0.4505174446415238	0.717391	0.014007877502387543	-0.00842791	0.6920131669135775	0.8125	-0.0013475	0.0760893	0.0891288	0.744621	0.0798924	0.0421992	7.406672548969344e-4	1	0.1320992999361669	0.016185688962165976	0.3058412968487396	0.5091066782307025	0.0083276	-0.0366883	0.010146723849343953	0.5781448538754765	-0.0731445	-0.0746635	0.0717001	0.5050505050505051	-0.0854509	0.13496429594810613	0.00422115	0.5618783814878568	0.32048211966617307	-0.121735	0.0546786	0.43741496598639457	-0.153652
Cacna1b	-0.0114181	0.6538468430217639	1	-0.00210691	0.0847726	0.020815	0.5	0.1425557150133835	0.014647543458206907	0.2792930026822337	0.7021276595744681	0.00811386	0.0455397	0.2198882696826808	0.7961165048543689	0.029956	-0.0908598	0.0643825	1	-0.108235	0.0397918	0.0931674	0.7096774193548387	0.0410148	0.0300031	0.1976395118985628	0.8125	0.021125941837513953	-0.129919	3.487616744636661e-6	0.5863970588235294	-0.70903	-0.017657	3.43407661621962e-9	1	-0.149452	0.288956	2.3874881266621417e-6	0.5	1.6245267776645615	-0.0112682	0.1849903872451965	0.5781448538754765	-0.0082579	0.12032661306516772	0.00873169	0.5048543689320388	0.2477406856405713	0.128039	0.026236629258405596	0.4875886524822695	0.2024414111951412	0.13949022154167706	0.00466142	0.5014888337468982	0.3252188890782821
Cacna1c	-0.09204	0.0532764	1	-0.11721	0.00724081	0.17268205986336935	0.5	0.00552295	-0.103961	0.40292791235490455	0.9810943966213366	-0.0410409	0.0304354	0.3738279168421824	0.7961165048543689	0.013005890633197022	-0.0226219	0.666168	1	-0.00399086	-0.056472	0.19562253158613213	0.7096774193548387	-0.040015	-0.137749	0.0631834	0.9600693266360724	-0.165216	-0.103245	0.014776667400298874	0.5971223021582733	-0.188982	-0.415309	3.945051555409044e-14	1	-5.56678	-0.0284883	0.0235892	0.5063013698630137	-0.0463586	0.011337023061243054	0.3432325445313636	0.5781448538754765	0.00526504	-0.244933	0.014797	0.5107913669064749	-0.448185	-0.411164	1.878546635841438e-5	0.3532110091743119	-1.94323	-0.0934582	0.024139981193997708	0.45	-0.151146
Cacna1d	-0.0466341	0.46951589906635344	1	-0.0153123	-0.398015	1.7576400340978188e-7	0.5	-2.68862	0.034443030634552084	0.2887799131515869	0.7021276595744681	0.018579707983200237	-0.0997111	0.0403595	0.7961165048543689	-0.139003	-0.0181318	0.3091539202439545	1	-0.00924405	-0.0992234	0.0872677	0.7096774193548387	-0.105092	-0.0158444	0.6631592142392838	0.8575032691229162	-0.00282635	-0.0583779	0.013993	0.5971223021582733	-0.108238	0.23909968371848164	8.593256675624379e-7	1	1.450340955305012	-0.0653674	0.00552441	0.5	-0.147581	-0.028733	3.187567040055861e-4	0.5781448538754765	-0.100466	0.12211180172083612	0.00212567	0.5048543689320388	0.3263442096981182	0.0428591	0.15925655987498322	0.4875886524822695	0.0341974	0.1853614075655264	0.027871936289694588	1	0.2882060073459394
Cacna1i	0.00238146	0.3507486814917326	1	0.00108358	-0.108369	9.955930505349808e-4	0.5	-0.325315	0.057231	0.11736230979132237	0.7021276595744681	0.0532518	0.051526892775351725	0.39282672304065736	0.7961165048543689	0.020909560318996805	0.0403916	0.3850768473073029	1	0.0167404	-0.000352001	0.26156746987022417	0.7096774193548387	-0.000205011	0.0516911	0.3658282874099475	0.8125	0.0225747	-0.219389	3.35288358276208e-6	0.5538461538461539	-1.20106	0.15304031326534767	3.3661153858423455e-10	1	1.4497311455279385	-0.0252086	0.019124	0.5063013698630137	-0.0433191	0.023585439599361893	0.42002393193883913	0.6049382716049383	0.00888525	0.17624286512125428	6.933998536593491e-6	0.5048543689320388	0.9092398058714026	0.0218549	0.00672802	0.4875886524822695	0.0474712	-0.0113275	0.4502812127419809	0.4906054279749478	-0.00392517
Cacna1s	0.0767052	0.0901655	1	0.0801538	-0.0567187	0.2610914943811128	0.5	-0.0330788	-0.0254868	0.5485110849384387	0.7021276595744681	-0.00664734	-0.111083	0.089136	0.8448095241527458	-0.116631	0.0543419	0.1261070716865055	1	0.048867554198776475	0.00128597	0.510086	0.7096774193548387	3.7596096891255387e-4	0.0383792	0.13048425295120034	0.8125	0.0339442	0.15027740652493476	1.343885723843126e-6	0.5971223021582733	0.8823744795338224	0.18678072391629533	6.085279187990235e-7	1	1.1609765863531596	0.10410071337212584	0.0939288	0.5209125475285171	0.10693236599265632	-0.0223	0.0201182	0.5781448538754765	-0.0378299	0.22478994609523903	4.428847349191404e-6	0.5048543689320388	1.2034600223612757	-0.0690932	0.0641059	0.4789557805007991	-0.0824353	0.016377894403150028	0.23683133304963655	0.5067825354680607	0.010245369388509696
Cacna2d1	-0.00983551	0.5387603137159452	1	-0.00264186	-0.327595	7.116485513605531e-6	0.5	-1.68637	0.0990285	0.35923112928423806	0.7021276595744681	0.0440307	-0.0446677	0.5552190032674827	0.8781846508509608	-0.0114142	0.0998273	0.15665078414162095	1	0.0803677	-0.0106169	0.7408610707783863	0.7408610707783863	-0.00138299	0.017102680369595218	0.8118215961997828	0.8125	0.00154847	0.16445140591204865	0.00387282	0.9120035861422996	0.3966522652136518	-0.33878	2.8594857680821058e-8	1	-2.55566	-0.0985287	0.014924983467827837	0.4995850622406639	-0.179922	0.1565416380676064	0.0737747	0.6049382716049383	0.17722	-0.30152	3.448173893394972e-7	0.4548611111111111	-1.94854	0.1841708706012673	0.00101232	0.8876756294353942	0.551534	-0.0257372	0.020861799765695795	0.47110675808031344	-0.0432551
Cacna2d2	0.0974313	0.2050250651303874	1	0.0670516	0.045876819968366615	0.00388685	0.5	0.110582	-0.0320162	0.21294537385994045	0.7021276595744681	-0.0215063	0.0377578	0.023639	0.7961165048543689	0.0614082	0.13311042309699112	0.00962108	1	0.268454	-0.0244707	0.1517168051275848	0.7096774193548387	-0.0200407	0.10694264913997883	0.0284605	0.8125	0.1653074304201914	0.23986743536066563	1.4732934699834209e-5	0.5971223021582733	1.1589700626608126	0.0496611	0.059703684465413326	1	0.060785180969852144	0.00353959	0.0181425	0.5091066782307025	0.0061635	-0.0924033	0.011500268790868864	0.5781448538754765	-0.179197	0.4995988532547753	2.687431999742046e-12	0.5	5.780689724350359	0.1545597985109193	0.00351635	0.4875886524822695	0.3792755326361677	-0.107389	0.021763968650461894	0.4320113314447592	-0.178509
Cacnb1_P1	-0.0303538	0.48417295690928935	1	-0.00956142	-0.0995918	0.0495055	0.5	-0.130002	0.00931732	0.30339442115374976	0.7021276595744681	0.0048263	-0.104909	0.3379707937288985	1	-0.049425	0.012812989675335916	0.5572988213741678	1	0.00325337	-0.119996	0.089263	0.7096774193548387	-0.125915	-0.0619317	0.33879190943160814	0.8125	-0.029112	-0.0601464	0.0184448	0.5971223021582733	-0.104301	0.00864687	0.5416049784506543	1	0.00230281	-0.0205954	0.0537148	0.5072859744990893	-0.0261543	-0.0158813	0.21072005344497377	0.5781448538754765	-0.0107404	0.15428404031498855	3.566781547016818e-5	0.5048543689320388	0.6862127500676583	0.0585603	0.00143736	0.4875886524822695	0.16645402503507534	-0.267448	4.2412141043831074e-5	0.30103806228373703	-1.16942
Cacnb1_P2	0.036626315758888056	0.26011186712959555	1	0.021420528408621888	-0.000224624	0.23395430404223813	0.5	-0.000141709	0.014471284784302397	0.8615004198864741	0.8615004198864741	9.369361924350418e-4	0.023989	0.6311266473692645	0.7961165048543689	0.004795	0.11464215711002326	0.12821378805225067	1	0.1022682866609512	-0.0254821	0.27667539513810485	0.7096774193548387	-0.0142198	-0.0605669	0.5334024325002062	0.9471389204540754	-0.0165314	0.2202689206018464	0.00134372	0.7589950061669015	0.6325446453235086	-0.263965	1.0586152693314973e-13	1	-3.42502	-0.109139	0.0509808	0.5	-0.141072	-0.366875	7.83297583118277e-6	0.34285714285714286	-1.87329	0.18706057525725747	0.00589563	0.5048543689320388	0.4170459355435639	0.1106973976433204	0.00119979	0.4875886524822695	0.3233354574350254	-0.196855	0.010871281038662058	0.38235294117647056	-0.386569
Cacnb2	0.21980698145032104	0.0719572	1	0.25122302639078015	0.2740525619372349	0.00137458	0.5710368874400857	0.7842920987264705	0.0914888	0.26637961029612667	0.7021276595744681	0.0525602	0.1499170845334916	0.2726962521031451	0.7961165048543689	0.0846013	0.16068833579473413	0.17799486278452947	1	0.12045077648180172	0.031507195792489805	0.6191791348409016	0.7096774193548387	0.00655928	0.052666	0.2940963595928504	0.8125	0.0279925	0.023671	0.0837639	0.5971223021582733	0.025492304554848785	-0.474903	1.6550901625905118e-10	1	-4.64511	-0.00444668	0.19331414300445823	0.5091066782307025	-0.00317375	0.27941214171074047	0.00225104	0.5781448538754765	0.7397763436198497	-0.0808873	0.0739414	0.5107913669064749	-0.0914926	0.057789959108083905	0.0434263	0.4875886524822695	0.0787242	-0.110716	3.5632245497098955e-4	0.38428417653390745	-0.381766
Cacnb3	-0.0311013	0.49613336182221063	1	-0.00946729	-0.0837546	0.00522506	0.5	-0.19112	-0.00701709	0.8820588459642248	0.939488	-0.000382448	-0.033927	0.44931006944335794	0.7961165048543689	-0.0117881	0.00285157	0.7857918404219014	1	2.9853844941501106e-4	0.0662189	0.3046070755007222	0.717391	0.0341861	-0.000794641	0.6298944304024275	0.8125	-0.00015951	0.0882134	6.530431294072861e-4	0.5971223021582733	0.28096488801353037	0.00193539	5.866023958434004e-4	1	0.00625453	9.900262554061645e-4	0.0518349	0.5091066782307025	0.00127256	-0.0832637	0.2127934411706703	0.5781448538754765	-0.0559567	-0.0615828	5.081105285755606e-5	0.5050505050505051	-0.264439	0.023711801384502525	5.740534689926895e-7	0.4875886524822695	0.14798648240949644	-0.198701	3.611825060996872e-4	0.345679	-0.683983
Cacnb4	-0.0337695	0.6074007726910285	1	-0.00731194	0.020827992139843324	0.0237715	0.5	0.0338235	0.014684232723401743	0.773706	0.773706	0.00163618	0.0170289	0.5269173536361853	0.7961165048543689	0.00473842	-0.0904832	0.12739333464819094	1	-0.0809691	-0.0795236	0.14520394852894894	0.7096774193548387	-0.0666425	-0.0506975	0.4778857249947351	0.907102	-0.0162575	0.0240611	0.0414543	0.5971223021582733	0.0332628	-0.419425	1.2485784091203374e-13	1	-5.41209	-0.022234	0.2327767190118262	0.5091066782307025	-0.0140754	0.0853481	0.2194635769490456	0.6049382716049383	0.056213483705805006	0.0658864	0.00104759	0.5048543689320388	0.19632862671371024	0.16172289731846404	8.085597069168411e-7	0.49724692926725966	0.9852624512509106	-0.0672386	0.0300718	0.4501779359430605	-0.102326
Cacng1	-0.149353	0.059913795528023825	1	-0.18258	-0.0266841	0.528701	0.528701	-0.0073859	-0.0948099	0.15045661982961092	0.8269677096334025	-0.0779896	-0.0656024	0.33890767048416753	0.9883849297501822	-0.0308278	-0.0905093	0.2836138950478082	1	-0.0495333	0.0250938	0.5157077905065934	0.717391	0.00721688	0.0422567	0.3576	0.8125	0.018872	0.0797961	1.1482708692709029e-4	0.5971223021582733	0.31439293734992013	-0.125407	0.0121609	1	-0.240159	0.0319458	0.3976123862094975	0.5209125475285171	0.0127956	-0.180205	0.010293131235618546	0.5753715498938429	-0.358149	0.00581734	9.502344333604304e-4	0.5048543689320388	0.017580998694167738	-0.350769	2.254935608593546e-6	0.3532110091743119	-1.98075	-0.293488	1.9333129697567095e-5	0.28879310344827586	-1.38341
Calr	0.17941241002036873	0.00167802	1	0.4979060646959981	0.13565242845246836	0.00215222	0.5	0.36180046631810575	0.0448703	0.4168101347380142	0.7021276595744681	0.017053473871602873	0.052618846839453816	0.079778	0.7961165048543689	0.0577816	0.12301192983667468	0.1119172766944756	1	0.11699699903982036	0.1652117121039672	0.0223778	0.717391	0.27262961694092164	-0.00753072	0.6048545103117063	0.8125	-0.00164433	-0.0798335	7.106827675093589e-4	0.5971223021582733	-0.251342	-0.10242	1.2426642076305728e-8	1	-0.8097	0.18355784202037365	3.5391901015396096e-4	0.5209125475285171	0.6334757544373935	0.18172474705395883	6.563965433254251e-4	0.6049382716049383	0.5783996517127565	0.12003309721154468	0.00349453	0.5048543689320388	0.2948746494126126	0.2826166126269961	1.8695988169432426e-7	0.4969155498830036	1.9015156691506712	0.22279191689023065	8.904133420791071e-6	0.5014888337468982	1.1251901553909247
Caly	-0.0556732	0.18492666973632055	1	-0.0408085	-0.0436444	0.24631014599808737	0.5	-0.0265584	-0.0366611	0.33773517468762754	0.7021276595744681	-0.0172829	-0.029442	0.5604449132120868	0.8642207038030161	-0.0074037	-0.00953786	0.8322869360633186	1	-0.000760424	-0.0268584	0.6964972449960437	0.7096774193548387	-0.00421894	-0.0391361	0.5735739074940714	0.9268477830020898	-0.00944787	0.00186865	0.28318149614087845	0.5971223021582733	0.0010239	-0.468375	7.644714647988667e-14	1	-6.1435	-0.0342117	0.0708268	0.5063013698630137	-0.0393367	0.0539539	0.37862079142489474	0.6049382716049383	0.022757526163345993	0.1041452432091752	2.226857770799431e-4	0.5048543689320388	0.3803704549897472	-0.164274	0.013678313501267816	0.45868465430016864	-0.306201	0.060282434778840814	0.203825	0.4952613879547539	0.0416396
Camk1	-0.011193	0.055129782932074135	1	-0.0140877	0.056468632320974405	0.0608659	0.5	0.0686447	0.00893639	0.11059357868405992	0.7021276595744681	0.0085456	0.00623649	0.0805315	0.7961165048543689	0.00682294	0.020695256900900613	0.1795722991541626	1	0.015433708379563276	0.040780481761236616	0.0502344	0.7096774193548387	0.0529738	-0.0204115	0.131668	0.8125	-0.0179728	0.20353811297117944	4.945950078220479e-7	0.5971223021582733	1.2834605111264217	-0.329188	4.976206924949573e-9	1	-2.73328	0.0818103	0.0232193	0.5091066782307025	0.13369038742550998	-0.0203882	0.00587687	0.5781448538754765	-0.0454831	0.0461129	5.432307944671148e-5	0.5048543689320388	0.1966720625298448	-0.0236096	4.477764649967463e-4	0.4828703703703704	-0.079067	0.0876719	0.00506965	0.5014888337468982	0.20120882261833356
Camk1d	-0.0563258	0.010931199740466102	1	-0.110474	0.0990473	0.0618313	0.5	0.11972757955276056	0.0183873	0.3046074193122099	0.7021276595744681	0.00949263	-0.0129128	0.0723537	0.7961165048543689	-0.0147276	-0.0418874	0.22359720511480147	1	-0.0272492	-0.0439719	0.015773870675803242	0.7096774193548387	-0.0792401	-0.00473521	0.030293109868554765	0.8125	-0.00719115	0.13269963905975468	1.3329712192744718e-6	0.5971223021582733	0.7796341629025143	-0.237924	0.00144641	1	-0.675635	0.0864027	0.00983011	0.5091066782307025	0.17344844250625993	0.055334	0.0217049	0.5781448538754765	0.092045	0.1060314578832698	0.10224562105497868	0.5048543689320388	0.10500881445313584	-0.0743959	7.619304243627604e-6	0.4722026741731175	-0.380765	0.1213339157096152	0.00136782	0.5014888337468982	0.34749683102508505
Camk1g	-0.12158	0.26991595010977865	1	-0.069151	-0.133461	0.0865706	0.5	-0.141819	-0.108161	0.5311394579465475	0.962561	-0.0297216	-0.0979601	0.5476568795331175	0.9612360853399334	-0.0256157	0.00750613	0.5838372854971244	1	0.00175424	0.014846271901382116	0.7884456838855907	0.7884456838855907	0.00153255	-0.104585	0.11626323963028704	0.8125	-0.0977406	0.3093087440948004	1.5126243805974824e-4	0.8630369793132439	1.1816425767670191	-0.727602	2.418079061558116e-10	1	-6.99701	0.00684803	0.14174519026459825	0.5091066782307025	0.0058105	-0.0653623	0.0515124	0.5781448538754765	-0.0841924	-0.272334	7.217118150017895e-6	0.4837905236907731	-1.40024	-0.201801	0.0224381	0.4545454545454546	-0.332773	-0.00138611	0.1856913617140224	0.4946677604593929	-0.00101353
Camk2a	-0.0269019	0.7395453457670136	1	-0.00352509	-0.126397	0.0350769	0.5	-0.183905	0.0405527	0.5727729411733836	0.7021276595744681	0.00981447	0.00405758	0.7562615967276092	0.7961165048543689	4.922977437793477e-4	0.00665827	0.5752531620319833	1	0.00159892	-0.0216418	0.6726078653461657	0.7096774193548387	-0.00372755	0.0417483	0.6452125400003064	0.8125	0.00794458	-0.15646	0.00191331	0.5971223021582733	-0.425292	-0.412675	3.6722742554265976e-8	1	-3.06826	0.15694842932174857	0.00643911	0.5209125475285171	0.34390137260502174	0.0520857	0.0240686	0.5781448538754765	0.0843033	0.248141	2.1851474114205348e-10	0.5	2.3971692120247696	0.014852990312762953	0.12042224317779632	0.4875886524822695	0.013654254289193144	-0.0593601	0.1701110244814148	0.46967418546365913	-0.0456638
Camk2d	0.0804168	0.21477972869132844	1	0.053719	0.19101665860483055	1.982567250760157e-6	0.6512977224167811	1.0893244659853103	0.0315142	0.090451	0.7021276595744681	0.0328878	0.1535562772687907	0.0656916	0.7961165048543689	0.18157876291103375	-0.0556958	0.052207823039557906	1	-0.0714168	0.0669921	0.2962717917675536	0.717391	0.035392573108613816	0.095117	0.1782179492420294	0.8125	0.0712473	0.010706434578919491	0.3201053924548313	0.5971223021582733	0.00529655	0.4772466008959856	4.110704183887672e-14	1	6.388462980911246	-0.296999	4.390236287238089e-4	0.3842592592592592	-0.997179	-0.0543137	0.0050424	0.5781448538754765	-0.124778	-0.299621	5.663155604186146e-4	0.5050505050505051	-0.972852	0.1698527254231339	1.058420658976378e-4	0.4875886524822695	0.6752226208543517	-0.0445292	0.2950708982685555	0.47996357012750457	-0.0236038
Camk2g	0.0831203	0.00234903	1	0.21853262975211768	0.0158985	0.014996000160708636	0.5	0.028999189796340835	0.00494562	0.029384433600623486	0.7021276595744681	0.0075761	0.0460558	0.00878567	0.7961165048543689	0.094701	0.0942582	7.267645761028045e-4	1	0.2958394680594758	-0.0163682	0.1560477196558447	0.7096774193548387	-0.0132049	0.0345237	0.0712291	0.8125	0.0396105	0.0423545	5.266795267272075e-5	0.5971223021582733	0.18121177566099309	-0.538255	1.641801096710278e-20	1	-10.6492	-0.0791273	8.92931023917572e-4	0.48761149653121905	-0.241273	0.17439770355397585	1.1307047433657252e-4	0.6049382716049383	0.6882868337972159	0.20471638339909384	0.000120956	0.5048543689320388	0.8019504156289076	0.154055	0.00127336	0.4875886524822695	0.4459953195548936	-0.0739635	0.00344854	0.43112062812276947	-0.182125
Camk2n1	0.0182754	0.5347050482938583	1	0.00496883	0.012717904186484632	0.21420044229652752	0.5	0.00851056	0.0567627	0.33680633165827606	0.7021276595744681	0.026827179122829618	0.00513174	0.8061789399349503	0.8061789399349503	4.801695932276604e-4	0.0094906	0.8207651104852688	1	8.14113848997322e-4	0.00412195	0.4978270749371866	0.7096774193548387	0.00124863	-0.027496	0.6395333471576348	0.8620129320748589	-0.00533798	-0.0402483	0.0921542	0.5971223021582733	-0.0416765	-0.0651493	2.51681548389219e-9	1	-0.560228	0.2141968978737936	4.462288733509496e-4	0.5209125475285171	0.717654	-0.00171426	0.0530467	0.5781448538754765	-0.00218626	0.0326303	0.0165144	0.5048543689320388	0.058151611494165846	0.0844441	0.0282033	0.5816571508923081	0.13086296354084168	0.056396829454139034	0.02666	0.5014888337468982	0.0887765
Camk4	-0.00996739	0.7004649135336213	1	-0.00154109	0.0786798	0.0350273	0.7125	0.11452578733728652	-0.00827855	0.3297640567803321	0.7021276595744681	-0.00398858	-0.000432881	0.5461421062796338	0.7961165048543689	-0.000113715	0.00232498	0.7944834046021152	1	2.323007429753931e-4	-0.0198304	0.7055478724860268	0.7096774193548387	-0.00300379	-0.0130937	0.7444215592494487	0.8278277666182016	-0.00167837	-0.0176066	0.0164203	0.5971223021582733	-0.0314211	-0.0754923	1.1627188048922382e-5	1	-0.372519	-0.0930557	0.0237765	0.5	-0.151109	0.026980114819208343	0.26618517904570593	0.5781448538754765	0.015508605168962445	0.0563693	1.641473757166199e-4	0.5048543689320388	0.21334449950375345	0.0515342	0.023521097531208887	0.4875886524822695	0.0839256	0.0117574	0.0018349	0.4961154273029967	0.0321728
Camkk1	-0.00747204	0.10401347390673787	1	-0.00734434	0.0275242	2.338605477891229e-4	0.5	0.0999414	-0.0429547	0.4579612977495156	0.7021276595744681	-0.014569	-0.0583861	0.28767042737896664	0.7961165048543689	-0.031593	-0.0234991	0.46981855756739255	1	-0.00770934	0.0581216	0.2977951883997712	0.717391	0.0305768	-0.106589	0.1810992738706706	0.8125	-0.0790979	0.0160316	0.00560026	0.5971223021582733	0.0360997	-0.225	2.8326959173102817e-5	1	-1.02326	0.00202229	0.13306917014691025	0.5091066782307025	0.00177137	-0.0218066	0.4001000396537845	0.5781448538754765	-0.00867534	-0.0758856	0.035690185669262686	0.5050505050505051	-0.109841	0.0679011	0.035528874645178836	0.4875886524822695	0.0984171	-0.0505771	0.14949120748497496	0.47110675808031344	-0.0417455
Camkk2	0.0629811	0.21980610567796027	1	0.0414391	-0.130215	0.022288883521909265	0.5	-0.215103	0.0776776	0.29565546160919565	0.7021276595744681	0.0411081	0.0695261	0.2829672340179178	0.7961165048543689	0.038118669860232615	0.0645535	0.4456133332774495	1	0.022661	0.10284643975713775	0.22484700679616584	0.717391	0.0666561	0.11861037124392164	0.0867612	0.8125	0.12592560590753654	-0.0913573	0.00262857	0.5971223021582733	-0.235727	-0.686579	1.5644455113011842e-21	1	-14.2847	0.2051133272526887	0.00175278	0.5209125475285171	0.5653484369162503	-0.033182	0.42849295702640183	0.5781448538754765	-0.0122128	0.0554189	0.0349987	0.5048543689320388	0.0806871	0.15231571914343472	0.0184512	0.639981	0.2641117148569877	0.042996184428501213	1.2225702028540412e-5	0.5014888337468982	0.21122848145293469
Camkv	-0.0509926	0.289763	1	-0.0274318	-0.0958036	0.0811394	0.5	-0.104499	-0.016568	0.7309736236549852	0.884706	-0.00225487	-0.0162039	0.6195712541852395	0.8283580247814945	-0.00336893	0.015906781069941964	0.3498282894085205	1	0.0072558	-0.00850591	0.727662	0.727662	-0.00117441	-0.0501759	0.4275314996593822	0.8125	-0.0185165	-0.0373642	0.00990669	0.5971223021582733	-0.0748806	0.4241268315437805	4.323698851141243e-22	1	9.061106941979176	0.0674161	0.018562904582105303	0.5091066782307025	0.11672112226049992	-0.119893	0.00124896	0.5753715498938429	-0.348103	-0.0547322	0.0132761	0.5050505050505051	-0.102729	0.13196751327537992	1.7001295239233288e-5	0.4875886524822695	0.6294214287614304	-0.0619896	0.17733898393656886	0.46967418546365913	-0.0465663
Caml	-0.0739685	0.26470506007353967	1	-0.0426974	-0.109019	0.0420564	0.5	-0.150029	-0.13735	0.0952136	0.9880081866775632	-0.140276	-0.0816982	0.2513922028641013	0.8977230873631827	-0.0489902	-0.0622934	0.40374102645070026	1	-0.0245372	-0.102461	0.0488194	0.7096774193548387	-0.134369	-0.0469024	0.5570951927627114	0.9921632827354184	-0.0119165	-0.515266	1.1602220077100417e-15	0.0909091	-7.69573	-0.412128	2.2362998572973647e-16	1	-6.44999	-0.467515	8.491289016039092e-14	8.491289016039092e-14	-6.1109	-0.299775	4.48793444471028e-7	0.3225806451612903	-1.90296	-0.429427	4.801864120415934e-8	0.3893805309734513	-3.1428	-0.418446	1.1629674235062705e-8	0.23255813953488372	-3.32013	-0.300303	5.292279372435063e-6	0.2867647058823529	-1.58451
Camp	0.12267256574910392	0.047752784502598226	1	0.16205061874149232	0.1869986241424452	0.00406321	0.7125	0.4471381804076977	0.1025705713841533	0.0384503	0.7021276595744681	0.14514758973055247	0.0614908	0.28942338689182967	0.7961165048543689	0.0331107	0.16691936642833832	0.0192111	1	0.2865085391526548	0.0824207	0.1430708324193549	0.717391	0.0696001	0.1156077963912395	0.0632072	0.8125	0.13864075425313815	0.0341884	7.948038175352276e-4	0.5971223021582733	0.10597515085124026	-0.663999	2.5043300108411677e-11	1	-7.03925	0.0955742	0.00797479	0.5091066782307025	0.2005415198029294	0.0536092	0.024185798052338062	0.6049382716049383	0.0866561	0.2320416519666424	3.4550370257976654e-4	0.5048543689320388	0.8032231524978797	0.28483771009852216	5.296789968646663e-12	0.4888588791357191	3.211826386711316	0.063589	0.0901011	0.6976864983073067	0.0664676
Cant1	-0.0182808	0.2366859367218987	1	-0.0114406	-0.0833008	0.00103043	0.5	-0.248818	0.0601599	0.2361499611215392	0.7021276595744681	0.037708950455497034	0.0783307	0.27857676012674126	0.7961165048543689	0.0434779	0.18510924837517925	0.031250447721865283	1	0.2786160294038405	0.0383618	0.568834	0.717391	0.0093992	0.0632583	0.15352281761249528	0.8125	0.0514813	0.0727921	5.3267474635084494e-5	0.5971223021582733	0.3110797329817748	-0.0645898	0.026155691492039383	1	-0.102209	0.10506654872374284	2.2240598268872015e-4	0.5091066782307025	0.3837927138605289	-0.00131091	0.4502441043260963	0.5781448538754765	-0.0004543	0.21792641815759323	0.00101826	0.5048543689320388	0.6520665422851791	0.17162123145152017	0.0472285	1	0.2275347650227358	-0.142677	0.00322761	0.38662486938349006	-0.355425
Canx	0.0178566	0.5454369894230525	1	0.00470084	-0.0532612	0.21406203736436644	0.5	-0.0356563	-0.0688713	0.5073383501482441	0.8540210924245433	-0.0202965	-0.0760909	0.4777026744973155	0.999856	-0.0244132	0.014651733407401156	0.5025774567199596	1	0.00437789	-0.000553328	0.3979918957370524	0.7096774193548387	-0.000221401	-0.0580454	0.1972243365961524	0.8225303229722345	-0.0409243	-0.106605	1.454531558899998e-6	0.5914634146341463	-0.62228	0.2976859012028722	3.656347906646011e-21	1	6.083792619004702	-0.168442	2.9118737894445767e-4	0.4295942720763723	-0.595581	-0.210537	0.1808284762201084	0.5781448538754765	-0.156373	-0.120778	0.0263921	0.5050505050505051	-0.190651	0.052020691318638256	0.013008349571030224	0.4875886524822695	0.0980995	0.17286108170726633	0.00504799	0.550187	0.3970414601561235
Capn1	0.0467842	0.042211177324132224	1	0.0643083	0.017713638774689996	0.22731128334233527	0.5458734690552105	0.011396583309390867	0.015761038705625213	0.6661946300287966	0.7021276595744681	0.00278023	0.014362281500652966	0.476331	0.7961165048543689	0.00462597	0.0406354	0.5851286612852721	1	0.00945784	0.037819667078886975	0.19578106989307756	0.7096774193548387	0.026785	0.073772	0.4342163420273932	0.8125	0.0267271	0.0806702	0.0818921	0.9861885205850844	0.087669	-0.182132	1.95189247302265e-8	1	-1.40415	-0.186896	0.00120927	0.44	-0.545266	0.1184816077980908	0.0163193	0.6049382716049383	0.21176212652351012	-0.199779	1.616733752701554e-4	0.5107296137339056	-0.757436	-0.133133	5.2331729432375535e-5	0.44642857142857145	-0.569975	0.038978093087141015	0.2672596614581538	0.6058314432405892	0.022337
Capns1	-0.027606	0.4374116749480492	1	-0.0099136	0.0959134	0.10996823811633298	0.7125	0.0919553	-0.0319036	0.38512785013168743	0.8264470222959375	-0.0132207	-0.05512	0.572867	1	-0.0133361	-0.062655	0.2330508691952597	1	-0.0396324	0.0209588	0.6049664097253791	0.7096774193548387	0.00457465	0.0187803	0.6546285670324389	0.8125	0.00345566	-0.1159	0.037946453357467456	0.5971223021582733	-0.164675	0.014581982652365984	4.340493462722589e-5	1	0.0636133	0.0734621	9.504736102271126e-4	0.5091066782307025	0.22200685114207525	-0.0253267	0.6819394997892892	0.6819394997892892	-0.00421067	0.0997303	0.00590862	0.5048543689320388	0.22225030139866364	-0.1643	0.0340106	0.46841294298921415	-0.241256	-0.176367	0.00157537	0.37383177570093457	-0.494289
Car1	0.014001653953272426	0.5234212726807584	1	0.00393655	-0.0064601	0.055246	0.5	-0.00812486	-0.03286	0.4171110275929251	0.7021276595744681	-0.0124785	0.00989735	0.4557826369795598	0.7961165048543689	0.00337739	0.0271131	0.35583203310295836	1	0.012167142930178634	0.00144239	0.3917735140713034	0.7096774193548387	5.870005927992276e-4	0.00982545	0.4022830486372511	0.8125	0.00388565	0.0313316	0.00968186	0.5971223021582733	0.0631032	-0.0751423	2.659249717952363e-7	1	-0.494079	-0.131356	0.00418494	0.46766169154228854	-0.312406	0.00304726	0.023428275158478312	0.5781448538754765	0.00496783	-0.158214	4.622843998392182e-4	0.5050505050505051	-0.52766	-0.202467	6.40519106337475e-4	0.44642857142857145	-0.646571	-0.11104	0.00614044	0.41879637262984337	-0.245598
Car10	-0.0318475	0.7814792751814006	1	-0.00341031	-0.0181257	0.0239646	0.5	-0.0293714	-0.0761707	0.4199148792281751	0.7021276595744681	-0.0287041	-0.00918982	0.5097687182158893	0.7961165048543689	-0.00268919	-0.00501507	0.7835511227011068	1	-0.000531259	-0.0458484	0.7061516750126443	0.7096774193548387	-0.00692778	-0.0142103	0.39006464774244687	0.8125	-0.00581008	0.0390183	0.13677922001918363	0.5971223021582733	0.033711030860245926	0.30585355589633034	3.521760474036699e-7	1	1.973746457663678	-0.130962	0.059512880354947395	0.5	-0.160479	0.0777921	0.00523596	0.5781448538754765	0.17744406244136637	-0.00209759	0.12787412005941587	0.5050505050505051	-0.0018736	-0.0514065	0.3623457543961625	0.4875886524822695	-0.0226639	0.1044610287501233	6.657652252634841e-5	0.5735378483058907	0.4363001739190084
Car11_P1	-0.0338918	0.3633392050145093	1	-0.0149018	0.015247830576384453	0.016487835721361734	0.5	0.0271844	-0.0306866	0.6201266062736159	0.9193164518125292	-0.00636806	0.0398145	0.6786796005218064	0.7961165048543689	0.00670218	-0.0292056	0.411828	1	-0.0112525	0.018828798006987817	0.3853946430604331	0.7096774193548387	0.0077969	0.029172	0.6141660280529571	0.8125	0.00617612	-0.137216	5.706075858292428e-5	0.5971223021582733	-0.582297	0.12654515901352975	3.4872781724658703e-6	1	0.6906219021011669	-0.121117	0.0959359	0.5003508771929824	-0.123299	0.0620941	0.2051446946003262	0.6049382716049383	0.042717	-0.344873	3.591579649478461e-7	0.4336283185840708	-2.22261	-0.190932	5.572506668189044e-5	0.4397394136807818	-0.812215	0.016634980710889088	0.1801860855839745	0.494672	0.012381062639097806
Car11_P2	0.13128738492676245	0.1323990441514019	1	0.11528544174133264	-0.0819239	0.020408333054704863	0.5	-0.138467	3.9136640628441446e-4	0.5330508725665466	0.7021276595744681	1.0693356816946512e-4	0.048288113592789485	0.4804751837365031	0.7961165048543689	0.015371508769682884	0.050954712786607875	0.30281814658289874	1	0.026436227426890273	0.1304152941043241	0.1612067409455837	0.717391	0.10336935333136851	-0.0186152	0.4102801953548541	0.8125	-0.0072026	0.0279171	0.10786102010157986	0.5971223021582733	0.0269996	-1.02189	4.546500482514205e-12	1	-11.5906	-0.441519	1.663496203916919e-7	0.0909091	-2.99305	0.2720454403824702	0.00135188	0.6049382716049383	0.7805154307388059	-0.228291	2.7403040183401206e-4	0.5050505050505051	-0.81322	-0.148455	0.0554223	0.4722026741731175	-0.186507	-0.304353	0.00223678	0.34192037470725994	-0.806652
Car12	0.0634842	0.6599047012307153	1	0.011460098351675153	-0.0682102	0.3954969626127267	0.5	-0.0274789	0.00539091	0.48742913115451186	0.7898477002574035	0.00168244	-0.0183312	0.12689096413638268	0.7961165048543689	-0.0164352	0.200959	0.0439525	1	0.27270472243597715	0.00472921	0.5704448845576668	0.7096774193548387	0.00115292	0.00981138	0.527446	0.8125	0.00272582	0.2997504333745841	1.3290263746551208e-6	0.5971223021582733	1.7614733502179971	0.054039560726388325	2.28548477028926e-7	1	0.35887789373255025	0.0736403	0.0570896	0.5091066782307025	0.0915675	-0.210424	5.356618871757588e-4	0.5695652173913044	-0.68832	0.12858237768137848	2.166910642673483e-4	0.5048543689320388	0.4711462760881964	-0.0323459	0.029909495216071204	0.4805583250249253	-0.0493014	0.012812031866996722	0.33049734684313453	0.6707396745069943	0.00616044
Car13	-0.0140469	0.5103684214101738	1	-0.00410332	0.0652854	0.0462253	0.5	0.0871639	-0.0284225	0.7182983632464364	0.7614977758542639	-0.00408417	-0.0539589	0.44623489507563086	0.9039644616135156	-0.0189091	0.020905397412702365	0.5681714436287054	1	0.00513271	-0.0869874	0.13248904330067823	0.7096774193548387	-0.0763593	0.025943896539679673	0.7796515200389801	0.8125	0.00280452	8.136797957568708e-4	0.00203685	0.5971223021582733	0.00218965	-0.352395	4.836909038190805e-6	1	-1.87313	0.0075467	0.052074858325896915	0.5209125475285171	0.00968522	0.0136821	0.15913349852066072	0.5781448538754765	0.010921561682801373	-0.342189	2.319593185392101e-6	0.4570446735395189	-1.92809	-0.00498393	0.0739238	0.4875886524822695	-0.0056379	0.042281592142140126	0.0480179	0.4952613879547539	0.055752366563356165
Car14	-0.0192066	0.7549286508930956	1	-0.00234501	-0.0441832	0.0768594	0.5	-0.0492335	0.0139337	0.36036230417654386	0.7021276595744681	0.00617626	-0.019452	0.4942311813808793	0.7961165048543689	-0.00595366	-0.0575127	0.30256671448635486	1	-0.0298594	0.016616264781060888	0.37546797678834903	0.7096774193548387	0.00706901	-0.0383123	0.4867921100913073	0.8311659251864497	-0.0119786	-0.0289525	0.29471837990955935	0.5971223021582733	-0.015362	0.1584812294306517	1.8582767937207088e-10	1	1.542163346718074	-0.120156	0.00462562	0.4742729306487696	-0.280544	-0.0780688	0.00341435	0.5781448538754765	-0.192572	-0.0548272	0.23264455226469796	0.5107913669064749	-0.0347224	-0.100701	0.00868031	0.4722026741731175	-0.207591	0.017538665652661024	0.00325928	0.4952613879547539	0.043616527443494216
Car2	-0.0289422	0.4164858240845505	1	-0.0110096	0.1521145181391057	0.015152871559640816	0.7125	0.27677313514398477	0.0669892	0.4154440107185381	0.7021276595744681	0.0255555	0.074686	0.058087006221144426	0.7961165048543689	0.092306	0.0977843	0.0625319	1	0.1177223378256412	0.0377834	0.22302479760939647	0.7096774193548387	0.024621415415644627	-0.0175544	0.6957900654829624	0.832342	-0.0027652	0.0287483	0.00878755	0.5971223021582733	0.0591102	0.21865319283415752	1.0823913738674975e-5	1	1.0857477222754155	-0.00913957	0.00894595	0.5091066782307025	-0.0187213	0.0302832	0.00770137	0.5781448538754765	0.0640016	0.20095491634896517	9.937405652901436e-4	0.5048543689320388	0.6034127493996884	0.010827195568492275	0.0663875	0.4875886524822695	0.012753498855711982	0.0701937	0.16491216269180892	0.6342691818461407	0.0549439
Car3	0.035124096335530666	0.4606130776432638	1	0.011825009488437411	0.0612024	0.0791777	0.7125	0.0674081	0.051357877448824654	0.5448653614325812	0.7021276595744681	0.013543626973770564	-0.00752177	0.48352843048437577	0.7961165048543689	-0.0023737	0.0575316	0.12814205729162367	1	0.0513359	0.0494002	0.1398640889479345	0.717391	0.0422023	0.0092198	0.3675741249386534	0.8125	0.00400743	-0.0238057	0.010967689394807653	0.5971223021582733	-0.0466564	-1.17944	7.685144951697672e-10	1	-10.7498	0.3688823550703185	6.233481022841522e-6	0.5	1.9201320196824163	0.2573969819408224	2.033408240990747e-6	0.6049382716049383	1.4650458151649115	0.34939260308845205	2.1080388231417213e-4	0.5048543689320388	1.2844096235065965	0.18717832261504525	0.056772	1	0.23319902586165528	0.272619	9.646981526584134e-6	1	1.367350042818744
Car4	0.16069985869813855	0.00439764	1	0.3787343154343848	0.0598033	0.0878629	0.7125	0.0631639	0.0643281	0.26307356126154446	0.7021276595744681	0.0373053	0.0577222	0.031496204115928655	0.7961165048543689	0.0866839	0.0920754	0.0498743	1	0.11989349090924048	0.1127993603468074	0.030725500270710197	0.717391	0.1706091495231824	0.0999412	0.026099446499158307	0.8125	0.15824373404953185	-0.000464265	6.225178206263845e-4	0.5971223021582733	-0.00148836	-0.21536	1.7250974967462256e-4	1	-0.810439	0.1522262484979579	8.092155842908258e-6	0.5091066782307025	0.7751262786348039	-0.126401	8.554346735118657e-4	0.5753715498938429	-0.387774	-0.0943931	2.3435943387383184e-5	0.5050505050505051	-0.437051	0.2316274872901571	9.898368583344614e-5	0.6815445602125705	0.9275375363645436	0.11248882113386809	1.9405836862145267e-5	0.5014888337468982	0.5300549321152012
Car5a	-0.0448333	0.309153	1	-0.0228572	-0.190278	0.00213801	0.5	-0.508041	0.051847902815409304	0.3445524159903303	0.7021276595744681	0.0239923	-0.113802	0.11672229372850552	1	-0.10616	-0.0152236	0.12777521403204112	1	-0.0136031	-0.108077	0.11580113604054854	0.7096774193548387	-0.101191	0.0359087	0.6078034480364132	0.8125	0.00776479	-0.0178035	0.4607320875383265	0.5971223021582733	-0.00599179	-0.27127	3.041991530488497e-11	1	-2.8529	0.0231706	0.32796240273143434	0.5091066782307025	0.0112186	-0.0521258	0.015298756216499593	0.5781448538754765	-0.0946262	-0.0164058	0.12219761288336504	0.5050505050505051	-0.0149775	0.0566134	0.00197667	0.4924778761061947	0.15308624276879437	-0.0548415	0.0813671	0.4626943005181347	-0.0597526
Car5b	-0.0897729	0.39098216713017686	1	-0.0366132	-0.00823982	0.3702508259195452	0.5107277938889968	-0.00355551	-0.0156465	0.365586	0.7021276595744681	-0.00683769	0.027990142049255165	0.5157978346309416	0.7961165048543689	0.00804774	-0.0274012	0.6007582311325799	1	-0.00606389	0.0536359	0.2336763389719884	0.717391	0.033864895020305506	0.0730959	0.5135416936311873	0.8125	0.0211557	0.23023428860243209	9.01972218639404e-4	0.7776128103861724	0.7010189364672729	0.0109838	1.771935161451553e-5	1	0.0521902	-0.0621532	0.11516756389897964	0.5063013698630137	-0.0583413	0.0474829	0.00734784	0.5781448538754765	0.10132086322751088	0.028092	0.0129065	0.5048543689320388	0.0530712	0.00888183	0.0715084	0.4875886524822695	0.010175401661107903	-0.0495512	0.00427225	0.4479101684341859	-0.117404
Car6_P1	-0.0297865	0.5311904284615024	1	-0.00818384	0.13446400960984575	0.013491348797082938	0.5	0.25144	0.0270969	0.4546553491082961	0.7021276595744681	0.00927576	0.11496568966886128	0.2003081602093474	0.7961165048543689	0.0802807	0.10548649611945311	0.28470147541020796	1	0.0575545	0.0738207	0.3599555019106803	0.7096774193548387	0.032758007661393605	0.091111	0.1840753786766207	0.8125	0.066967	0.17927595852112624	0.015726684086631346	1	0.32329960118519935	-1.168	1.4313383641177952e-10	1	-11.4981	0.12328495471478174	0.0929341	0.5209125475285171	0.12720849405447848	0.35536699188397436	1.194842029494371e-5	0.5972222222222222	1.7493613628469429	0.36103086430969394	4.1446521235926514e-5	0.5048543689320388	1.582222064726029	-0.254436	0.00535718	0.44642857142857145	-0.577841	0.26857764340151186	1.1021473276219477e-4	0.7188925359282917	1.0629659474262216
Car6_P2	0.13363523064384653	0.0835096	1	0.14409401623968734	0.0529974	0.10265604389400151	0.5677359868454692	0.0523941	-0.0614106	0.4065592422936206	0.7021276595744681	-0.0240039	-0.0350579	0.359727	0.7961165048543689	-0.0155666	-0.0506364	0.19861110085422193	1	-0.0355465	0.018260006004377532	0.4398865730451357	0.7096774193548387	0.0065126	0.056094	0.082567	0.8125	0.0607607	0.11445581774439847	0.0321756	0.6169470293193242	0.1708221816583683	-0.28302	0.00140938	1	-0.806883	0.0770588	0.2197671074517852	0.5209125475285171	0.0507076	-0.112319	0.0656869	0.5781448538754765	-0.132819	-0.0243148	3.9679035270564534e-4	0.5050505050505051	-0.0827052	-0.0330298	0.11533655848589464	0.4875886524822695	-0.030983	0.39682271673834973	3.63179024579544e-8	0.8539796281505467	2.9523130930646855
Car7	0.0920244	0.22777593854921657	1	0.059125	0.0460622	0.10158066753007332	0.5994586635155343	0.045748438072399006	0.0673538	0.23403018983118576	0.7021276595744681	0.0424819	0.0886522	0.1360210850438856	0.7961165048543689	0.0768077	0.11442649871639946	0.0678028	1	0.1337362229572632	0.0244622	0.6563967142130374	0.717391	0.00447251	0.029024878469918525	0.4942822628231732	0.8125	0.00888234	0.0240998	0.0667113	0.5971223021582733	0.028336597929769853	-0.22317	1.5513734741041638e-7	1	-1.51963	0.0914624	0.0616826	0.5209125475285171	0.11065462690195468	-0.0666458	0.00842533	0.5781448538754765	-0.138251	0.1904838759858047	6.225001133692071e-6	0.5048543689320388	0.991632	0.16246633362618393	8.64463384147411e-5	0.4948342660352992	0.6601418820534409	0.0681097	2.7966979040801293e-4	0.5014888337468982	0.24201788422504575
Car8	-0.00294746	0.46221807093328576	1	-0.000987852	-0.375011	0.00173714	0.5	-1.03509	-0.12386	0.14099598531001348	0.7021276595744681	-0.105379	0.0158975	0.0732283	0.7961165048543689	0.018048791882668978	-0.0721925	0.46647823784196224	1	-0.0239079	-0.0975035	0.45289224446083826	0.7096774193548387	-0.0335417	-0.037845	0.19760832041821969	0.8125	-0.0266503	-0.0183246	0.4332123701901431	0.5971223021582733	-0.00665732	0.042500075776719146	2.617977979109672e-4	1	0.15223671689376567	0.17687828426695407	0.00615166	0.5209125475285171	0.39107928084092614	-0.0342551	0.052162351587006155	0.5781448538754765	-0.043937	-0.0176031	0.14878823638680935	0.5050505050505051	-0.0145653	-0.0766276	2.397018330368909e-7	0.4767303102625298	-0.5073	-0.0959929	0.00743649	0.426606	-0.204333
Car9_P1	0.00785072	0.49029937056295875	1	0.0024301	0.0922285	1.4847996677778305e-4	0.5	0.35308130002033683	-0.0530147	0.3084314290661211	0.7021276595744681	-0.0270821	-0.027204	0.717742	0.9628050270840656	-0.00391823	0.035880221338190146	0.5773897124350118	1	0.00855854	-0.0413433	0.6415938161044046	0.7096774193548387	-0.0079685	8.787592827827526e-4	0.8028237927555918	0.8171389938654358	8.381585396834536e-5	-0.0741199	0.0300192	0.5971223021582733	-0.112855	0.017057963219921476	0.0360591	1	0.024614385805412534	0.070809	0.051367631589621786	0.5209125475285171	0.0912947	0.0977839	0.035252	0.6049382716049383	0.1420621048656441	0.0642944	6.024488407655587e-5	0.5048543689320388	0.2713276826180085	0.10434633803971056	0.00353194	0.4875886524822695	0.25585578046668067	0.2375645205496397	6.254472634936083e-5	0.9111769222624108	0.9986759416204676
Car9_P2	0.042467105531318224	0.15003826603755485	1	0.0349843	-0.0766303	0.058380565180094414	0.5	-0.0945413	0.0596733	0.2189858232168996	0.7021276595744681	0.039359524892998626	0.018572621995301183	0.38370784964758775	0.7961165048543689	0.0077262	0.053291697485890646	0.2347375317711435	1	0.0335427	-0.044867	0.5056441205244222	0.7096774193548387	-0.0132876	-0.0661481	0.4461624565557367	0.9999999999999996	-0.0231854	-0.0288728	0.2651642462665407	0.5971223021582733	-0.0166448	-0.262433	1.764970121318125e-10	1	-2.55958	-0.105667	0.00153563	0.470106	-0.297318	-0.0974998	0.0153662	0.5781448538754765	-0.176809	-0.0407007	2.789305277966138e-4	0.5050505050505051	-0.144671	-0.178098	4.947922003005034e-4	0.44642857142857145	-0.588715	-0.289977	2.418769873515729e-5	0.28879310344827586	-1.33865
Cartpt	-0.0571115	0.25755369586209237	1	-0.0336463	-0.169873	0.00148326	0.5	-0.480533	-0.000794439	0.8010678549169813	0.8010678549169813	-7.65288e-05	0.00355063	0.6023828144220186	0.7961165048543689	7.815920452017214e-4	-0.0262166	0.451379	1	-0.00905676	-0.0312768	0.5216962777838654	0.7096774193548387	-0.00883828	-0.00233526	0.6719334822413765	0.8125	-0.000403239	-0.0760736	0.00364397	0.5971223021582733	-0.1855	-0.496084	6.763440064037012e-21	1	-10.0059	0.019611460056312507	0.00397893	0.5091066782307025	0.0470721	-0.17412	3.338991482593294e-4	0.5695652173913044	-0.605309	0.14946301140541216	0.00892315	0.5048543689320388	0.306322	-0.059989	0.00463967	0.4743985194324491	-0.139985	0.11570730888934114	0.0302316	0.8821602166101812	0.17582177978276028
Cask	0.0357353	0.35474955227054344	1	0.016083679870670817	0.15636316428869787	0.00400574	0.7125	0.3748520566647019	0.010713614104887971	0.4932132397366758	0.7021276595744681	0.00328871	0.0447026	0.5525773555777475	0.7961165048543689	0.011515687060485332	0.0664073	0.19029790629995752	1	0.047850831939928305	0.0603555	0.3957693418057642	0.717391	0.0242966	0.15742910119654044	0.00295975	0.8125	0.3980980961850117	0.26832492895252413	2.5581165052098418e-8	1	2.037144240785903	0.0862685	0.010487808352444714	1	0.1707526012092574	0.14845693390428344	8.409154841871177e-4	0.5209125475285171	0.4565418372000068	0.0402749	0.062091	0.5781448538754765	0.0486107	0.1638698035227664	0.00673354	0.5048543689320388	0.355885	0.0808259	0.00221524	0.4875886524822695	0.21455865526091672	0.0767345	1.089084272003384e-4	0.5014888337468982	0.30409422562330446
Casp7	-0.115038	0.080152	1	-0.126092	-0.228929	1.0007979736154488e-4	0.5	-0.915638	0.00283188	0.47997038431840966	0.7021276595744681	9.0276211196816e-4	-0.0988822	0.1793207540931798	0.7961165048543689	-0.0738026	0.1358658888913214	0.0776872	1	0.1507636308614458	-0.0248652	0.4554618372378662	0.7096774193548387	-0.00849266	0.0458786	0.6622559188999182	0.8125	0.00821108	-0.184225	1.014555223152662e-4	0.5863970588235294	-0.735745	-0.551161	1.447557781866749e-8	1	-4.32075	0.1209531270534856	0.0254758	0.5091066782307025	0.19278392225854024	-0.0452114	0.0396018	0.5781448538754765	-0.0633993	-0.158522	0.00293341	0.5050505050505051	-0.401478	0.22813535147172392	0.00495799	1	0.5257822076189076	0.2812269050808341	1.4550529163527367e-4	1	1.0791017229470272
Casr	0.017764	0.7445855167060262	1	0.00227531	0.16302406098563046	0.023149021906489133	0.7125	0.266621	0.0042182	0.6960621920673216	0.7485615142548938	6.637421267981931e-4	0.0561217	0.5350435865366672	0.7961165048543689	0.015243252201148671	0.1141830173696654	0.30579901476045124	1	0.0587545	0.0494441	0.7398336106129964	0.7398336106129964	0.00647055	-0.161886	0.17644749691026437	0.9999999999999996	-0.121962	-0.0890176	0.0071107	0.5971223021582733	-0.191218	-0.998767	4.402538991040603e-19	1	-18.3337	-0.153166	0.00299638	0.46096096096096095	-0.386499	-0.306391	0.00231176	0.5628140703517588	-0.807663	-0.169705	8.460574275589141e-5	0.5050505050505051	-0.691142	0.0321764	0.035609796803122346	0.4875886524822695	0.0466053	-0.308462	0.0671373	0.38662486938349006	-0.361837
Cast	-0.0342514	0.2970882779833113	1	-0.0180544	-0.064845	0.0259464	0.5	-0.102839	-0.0157352	0.5170896254943395	0.7021276595744681	-0.00450709	-0.0535653	0.4260060273133076	1	-0.0198505	-0.083906	0.23648909730629145	1	-0.052541	-0.0786958	0.0697696	0.7096774193548387	-0.0909986	0.0645288	0.13218185694132312	0.8125	0.0567097	-0.00479464	0.0800402	0.5971223021582733	-0.00525825	-0.325696	9.264623223187687e-12	1	-3.59347	-0.0272867	0.19245539312752472	0.5072859744990893	-0.0195283	0.0675631	0.11315124336696598	0.6049382716049383	0.0639377	-0.239071	9.519507273501084e-5	0.5042735042735043	-0.961397	-0.129481	2.5259720127567323e-4	0.4483541430192962	-0.465816	-0.00573521	0.025765086436088217	0.49005501481168007	-0.00911307
Cat	0.024930579551564785	0.15255645780496224	1	0.020357548478080783	0.0631467	0.1185544516827776	0.6761185876032106	0.058479	-0.0303224	0.641543	0.940947	-0.00584538	0.025071530717422085	0.304585	0.7961165048543689	0.012944213031642254	0.0352076	0.35365747413703785	1	0.0158933	0.051221	0.2681177562248502	0.717391	0.029281735608926728	-0.00249087	0.39530533977381016	0.8125	-0.00100399	0.14352572780958792	3.43740789235055e-5	0.8004891556084572	0.6406656844833113	-0.202297	2.3961657840683994e-20	1	-3.96917	0.1753117769842707	3.155741670666754e-8	0.5073529411764706	1.3149958547255576	0.0193584	0.24721013233058003	0.6049382716049383	0.0117493	0.1560596817825672	9.422971026740604e-4	0.5048543689320388	0.47220728036170273	0.15599601363115115	6.701721826346046e-5	0.4875886524822695	0.6510982836653927	-0.011811	5.27600221544609e-5	0.4753717472118959	-0.0505239
Cbr1	-0.0702996	0.3613312740910765	1	-0.031079	-0.142192	0.00242979	0.5	-0.371752	0.042109629866386056	0.4314840485874868	0.7021276595744681	0.015371499474658604	-0.138247	0.10414816859055886	1	-0.135807	-0.0507313	0.2913103191790387	1	-0.0271739	-0.0118568	0.30987812588605695	0.7096774193548387	-0.00603283	0.017985639694438754	0.4559916092724524	0.8125	0.00613388	0.0338055	0.0028788	0.5971223021582733	0.0858926	0.0532419	2.2284907333201236e-05	1	0.24768055384060275	-0.179345	0.00122597	0.44	-0.522167	-0.249579	4.995470814634519e-7	0.423729	-1.57271	0.00484366	2.8878355457416554e-4	0.5048543689320388	0.0171438	-0.051395	0.040423908849251414	0.47987454260324097	-0.0716118	0.0715653	8.55725022026242e-4	0.5014888337468982	0.2195382719381657
Cbs	0.0204265	0.3343652011102145	1	0.0097185	0.0516131	0.00578489	0.5	0.1154949793647298	-0.0569474	0.5004613506632222	0.9957705526986428	-0.0171201	-0.0288268	0.7198383026143654	0.968962	-0.00411545	0.026568440148465804	0.0761105	1	0.029718271715952784	-0.0245441	0.5611094793508153	0.7096774193548387	-0.00615941	-0.0355701	0.19213247792364513	0.8125	-0.0254824	0.0407555	0.00966443	0.5971223021582733	0.0821151	-0.0186695	4.933019827366196e-10	1	-0.173754	0.0838828	0.00117594	0.5091066782307025	0.24574427654235995	-0.0384959	0.016755481850598702	0.5781448538754765	-0.0683627	-0.0482817	5.789809800591406e-5	0.5050505050505051	-0.204586	-0.0331202	4.4418021005521745e-5	0.4743985194324491	-0.144154	-0.0117287	0.0935811	0.4876676763305928	-0.0120666
Ccbl1	0.021355543410505724	0.29291506026256586	1	0.011388020741391646	0.024529978774336807	0.137723	0.5	0.0211201	-0.0126292	0.7929341373113192	0.7981709121275617	-0.00127256	-0.0209845	0.6203295939460021	0.8395241679784504	-0.00435172	-0.163137	0.064939	1	-0.193724	-0.056014	0.4362473310768377	0.7096774193548387	-0.02018	2.57232674143432e-5	0.5954733891069472	0.8125	5.791275764418729e-6	-0.293351	1.88062418823002e-5	0.5511111111111111	-1.38629	-0.432716	9.82072557534371e-15	1	-6.06142	-0.259053	2.01662095277181e-4	0.38565022421524664	-0.957298	0.0482581	0.1145655597026188	0.6049382716049383	0.0454083	-0.205494	1.0561219376819573e-5	0.5042735042735043	-1.0226	-0.240515	2.4100234278801543e-4	0.4343065693430657	-0.87018	-0.213267	3.5192653529065405e-4	0.34192037470725994	-0.736529
Ccbl2	-0.0835839	0.0977235	1	-0.0844198	-0.00963386	0.3929284089186993	0.5	-0.00390833	-0.0622279	0.17137883639595203	0.734458	-0.0476692	-0.00187582	0.44358236526068806	0.7961165048543689	-0.000662213	-0.0701456	0.19653849148338576	1	-0.0495616	-0.0839148	0.2267033982486547	0.7096774193548387	-0.0540866	-0.103238	0.0847455	0.8382855929521882	-0.110659	-0.0743243	6.785217774312477e-4	0.5971223021582733	-0.235492	-0.456717	3.3944667407843423e-16	1	-7.06506	0.11372847800719292	2.927375414035409e-4	0.5091066782307025	0.40186203118190456	-0.183372	1.849521567610673e-4	0.5695652173913044	-0.684516	-0.00847022	0.0885047	0.5050505050505051	-0.00891943	0.12709720206817893	0.012801921535044662	0.7576171147010309	0.2405600313205812	0.1537157104832198	3.7711737385743014e-5	0.5014888337468982	0.6799650513574493
Cckar	-0.0659082	0.28606606732756085	1	-0.0358233	-0.0360863	0.0849906	0.5	-0.038635	-0.0803228	0.21587317240507292	0.8497074398854598	-0.053479	-0.115762	0.1030400513842438	0.9880907630603724	-0.114256	0.0342564	0.3778983916977276	1	0.014477622797965032	-0.0236679	0.4650003024328066	0.7096774193548387	-0.0078707	-0.131811	0.0776918	0.9999999999999996	-0.146261	0.1179985436543362	6.091659648984766e-4	0.5971223021582733	0.3793965130532475	-0.545184	1.0605690711265395e-17	1	-9.25421	-0.146949	0.00787475	0.46766169154228854	-0.309146	-0.100199	0.023313249645201397	0.5781448538754765	-0.163564	-0.117317	0.0440158	0.5107913669064749	-0.159127	-0.197023	0.00979536	0.4503441494591937	-0.395815	-0.224614	0.00163399	0.36006546644844517	-0.625942
Ccr5	-0.0942309	0.2585087057848832	1	-0.055363	-0.624923	2.311219013559927e-8	2.311219013559927e-8	-4.77201	-0.170835	0.0895905	0.9760793171129144	-0.178991	-0.212895	0.0359978	0.9788681359399746	-0.307362	-0.0340415	0.2065878156756674	1	-0.0233149	0.0401679	0.611298	0.7096774193548387	0.00858578	-0.0850213	0.28067466846640143	0.866712	-0.0469145	0.0720475	0.0957427	0.5971223021582733	0.0734088	0.3506056221879532	1.892295823577588e-4	1	1.3053085772505135	-0.131751	0.21419193459908323	0.5040854808296669	-0.0881676	0.21839359191052063	0.0314938	0.6049382716049383	0.3279780477793765	-0.148406	0.2168828587743596	0.5107913669064749	-0.0985081	-0.270944	0.00268406	0.44642857142857145	-0.696654	-0.393637	1.569775165008574e-4	0.2867647058823529	-1.49746
Cct3	0.0239196	0.41580641092880744	1	0.00911596	-0.0716306	0.00630608	0.5	-0.157605	0.0818868	0.12339173297744976	0.7021276595744681	0.0744116	0.015916424752243755	0.4001208383863873	0.7961165048543689	0.00633169	-0.0903574	0.2025182609508012	1	-0.0626661	1.2990761425996734e-4	0.613178	0.7096774193548387	2.759410082521746e-5	-0.0134138	0.6382609431211964	0.8125	-0.00261572	0.0328512	0.11355913543741304	0.5971223021582733	0.031037098012500552	0.12030586407304436	3.284251020022578e-9	1	1.0206224561178767	0.0336186	0.00529036	0.5091066782307025	0.0765332	-0.14613	0.00203768	0.5753715498938429	-0.393215	-0.138647	1.4936959222885274e-4	0.5050505050505051	-0.530428	0.13409336801495017	3.3517073565484605e-4	0.4875886524822695	0.46593877259899663	-0.0935674	1.533487213783535e-4	0.38662486938349006	-0.356896
Cd1d1	-0.0447181	0.5001320574318577	1	-0.0134564	-0.319319	2.5950882284492543e-5	0.5	-1.46435	-0.0142433	0.6387864445259062	0.7021276595744681	-0.00277238	-0.100906	0.24124880629060264	0.9622518312220812	-0.0623129	-0.080418	0.3645220895633292	1	-0.0352453	-0.113356	0.22120936621968612	0.7096774193548387	-0.0742707	-0.0535793	0.47923537093955904	0.8125	-0.017116	-0.0295694	0.268434	0.5971223021582733	-0.0168889	0.1813657291757149	2.2861311523646865e-5	1	0.8417000054695201	-0.0833965	0.017501026302184912	0.5	-0.146522	-0.127445	0.022198884357355494	0.5781448538754765	-0.210751	0.1749706780745746	7.312555485676258e-4	0.5048543689320388	0.5486959429483033	-0.0683165	6.152395755508726e-5	0.4722026741731175	-0.287678	-0.0646815	0.00144699	0.4491525423728814	-0.183665
Cd209e	0.048571563250790845	0.36859293211296185	1	0.0210535	0.0457066	0.11878327217983156	0.6250738694943406	0.042289804239829545	-0.0326039	0.5073084064444086	0.7600087093707084	-0.00960927	0.036782602596854584	0.47104052369457544	0.7961165048543689	0.012025767684153704	0.024077590078426525	0.620041	1	0.00499802	-0.0201295	0.615852	0.7096774193548387	-0.00423774	-0.00168281	0.3066240151505539	0.8125	-0.000863945	-0.0426666	0.2925331356879713	0.5971223021582733	-0.0227765	-0.344712	1.990272403221791e-5	1	-1.62052	0.0512757	0.0924703	0.5091066782307025	0.0530189	0.0990268	0.039735196902713155	0.6049382716049383	0.13871915468349424	0.18280948344336115	0.00981312	0.5048543689320388	0.3671167411578155	-0.327372	1.2228873522418657e-7	0.3442622950819672	-2.26299	0.0130277	0.081605	0.494672	0.014177876418073368
Cd247	0.13319730382772357	0.020371309495157617	1	0.225234	0.0259655	0.0449451	0.5	0.0349837	0.15046022050675967	0.013640507061971922	0.7021276595744681	0.2806338120320431	0.0835412	0.050971	0.7961165048543689	0.1079917731177995	0.0896328	0.13975098041862663	1	0.0766042	0.1359337532410285	0.0202464	0.717391	0.23022462369401755	0.11288189486632896	0.0910379	0.8125	0.11748499080821204	0.14266242403683846	2.3767201692615392e-4	0.5971223021582733	0.5170117559085413	0.0064734	0.00351218	1	0.0158885	0.019689	0.00662135	0.5091066782307025	0.042903450811222224	0.0846933	0.0623003	0.6049382716049383	0.102099	0.15922917833275438	5.964468048305632e-4	0.5048543689320388	0.5134230661893305	0.16784011133149218	7.561763296345978e-6	0.48762603116406966	0.8595724726504624	0.0783589	8.715139815940998e-6	0.5014888337468982	0.39647436743604514
Cd3d	0.0525777	0.5217223790282671	1	0.014856393527875131	-0.0121191	0.00866406	0.5	-0.024993	0.030012770679976885	0.2563067140414536	0.7021276595744681	0.017744751052306208	-0.0282302	0.7811462502878211	0.904616	-0.00302819	-0.0263443	0.4416180464524005	1	-0.00935101	-0.0916833	0.4371094940102373	0.7096774193548387	-0.0329519	0.0251523	0.4559108566903719	0.8125	0.00857995	0.0684176	0.060544793717217195	0.5971223021582733	0.0833274	-0.0859553	0.00144855	1	-0.244033	0.020062981341727876	0.4032772849798726	0.5091066782307025	0.00791276	0.00809825	0.48700925333111544	0.6049382716049383	0.0025304	0.12848068538092408	0.00669391	0.5048543689320388	0.2793581060816498	-0.0824437	0.010525120708559457	0.4722026741731175	-0.163055	-0.171131	0.024565810174952133	0.41072999120492526	-0.275464
Cd3e	-0.000194236	0.4362546971314572	1	-6.99754e-05	0.017101459450628305	0.4981867059172239	0.7125	0.00517504	-0.067703	0.33493771243534676	0.9147469365678862	-0.0321613	-0.0418783	0.5373494405685237	0.8648460159162826	-0.0112964	-0.067914	0.42419166580377576	1	-0.0252937	-0.0114331	0.7865021938236265	0.7865021938236265	-0.00119248	-0.00433345	0.7749115634627828	0.8125	-0.00047992	0.057615185874577125	0.00522768	0.5971223021582733	0.13146005148248013	0.1481635134363747	5.89411483411476e-5	1	0.6266696416429388	-0.178461	7.035935237085612e-4	0.44	-0.562629	-0.092848	0.00598777	0.5781448538754765	-0.206376	-0.000513354	2.820638579803838e-4	0.5050505050505051	-0.00182223	-0.0756242	0.011970834380506183	0.4743985194324491	-0.14534	-0.0542625	0.00160742	0.45081967213114754	-0.151602
Cd3g	-0.0465669	0.334568	1	-0.0221433	-0.163464	0.00581594	0.5	-0.365404	-0.14454	0.10781517530911804	0.948625	-0.139816	-0.0405936	0.4581952407547579	0.7961165048543689	-0.0137592	-0.0206064	0.6069180616700639	1	-0.0044689	-0.0891022	0.27214918496162666	0.7096774193548387	-0.0503599	-0.0780745	0.31145095277901286	0.8649581385328534	-0.0395533	-0.299521	1.847864911634492e-4	0.5538461538461539	-1.11821	0.11601073604431689	2.4177704789552188e-8	1	0.8836056238118233	-0.218563	2.902314074463213e-4	0.40460526315789475	-0.773112	-0.183563	0.0133193	0.5753715498938429	-0.344276	-0.214529	0.010720823606873152	0.5107913669064749	-0.422573	-0.235342	0.00731251	0.4474885844748858	-0.502676	-0.229132	2.761604299063979e-6	0.29285714285714287	-1.27371
Cd4	-0.000779383	0.11286507245604528	1	-0.000738419	0.12368495666958831	0.032137114017730735	0.7125	0.18466079014731587	0.0337021	0.0236529	0.7021276595744681	0.0548035	0.044710733332323754	0.10175956947732276	0.7961165048543689	0.044372037862192584	0.0769384	0.10026955411886232	1	0.0768484	0.00762075	0.1653602615255268	0.7096774193548387	0.00595614	0.011446693203514264	0.030226943332487165	0.8125	0.0173945	0.0760198	0.00114013	0.5971223021582733	0.22372948904707923	-0.246958	9.959444939919652e-9	1	-1.9761	0.0339854	1.8025922707118405e-5	0.5091066782307025	0.1612301250971667	0.0650418	1.7376935281826898e-4	0.5781448538754765	0.24455876305208757	0.1897389190183206	1.2001113024821555e-9	0.5048543689320388	1.692618864479316	-0.228144	7.544116077029337e-6	0.4174757281553398	-1.16864	0.026634397154987145	1.3676257179573614e-6	0.5014888337468982	0.1561849769528026
Cd46	-0.0570603	0.2466194060891463	1	-0.0346911	0.0357924	0.2950917595938063	0.7125	0.018971493268894444	0.0578648	0.2581362573909646	0.7021276595744681	0.0340332	0.034521046905109494	0.48315892314444864	0.7961165048543689	0.010905543767316794	0.0358866	0.3807763617550834	1	0.015048328871013136	-0.0634573	0.19361119258555648	0.7096774193548387	-0.0452494	-0.0773505	0.15132887808453918	0.8125	-0.0634335	0.00474312	0.0502372	0.5971223021582733	0.00616119	-0.18757	1.0323984773961849e-8	1	-1.49796	-0.107271	0.00536163	0.48758689175769615	-0.24358	0.0786095	0.00276917	0.5781448538754765	0.20105560286867688	0.019886784336057024	8.027685449105393e-4	0.5048543689320388	0.0615577	-0.0847236	0.00211724	0.4709772226304188	-0.22657	0.0794799	0.00910412	0.5014888337468982	0.1621994723311063
Cd80	0.042092437315210944	0.4486799883839934	1	0.0146508	-0.124216	0.00592052	0.5	-0.276708	-0.0151122	0.6176657737922756	0.7021276595744681	-0.00316217	0.11767439376717106	0.059298	0.7961165048543689	0.1443818024296948	0.026904303274970315	0.4551580108838336	1	0.00919691	-0.131903	0.10820684237160244	0.7096774193548387	-0.127385	-0.00178066	0.5321170167559646	0.8125	-0.000487888	-0.0300442	0.025104658630770754	0.5971223021582733	-0.048078	-0.36115	7.93974804646151e-14	1	-4.73114	0.0725971	0.1846725953187606	0.5209125475285171	0.053257	0.0492966	0.0745158	0.5781448538754765	0.055594341717759864	-0.018459	0.027249586812645235	0.5050505050505051	-0.0288816	0.11571575816106952	0.021558376059694056	0.6117337164120477	0.19282688292607336	0.0942457	0.0655522	0.6926231016331952	0.1115316210739629
Cd86	-0.0893787	0.1972840593780612	1	-0.0630037	-0.137465	0.00123512	0.5	-0.399789	0.00655216	0.7481038333419724	0.7481038333419724	8.258218217965399e-4	-0.0257766	0.4064881477932614	0.7961165048543689	-0.0100774	-0.0164976	0.5900884576408147	1	-0.00377932	-0.0630702	0.3864334811939343	0.7096774193548387	-0.0260433	-0.0942992	0.25761909942427574	0.9999999999999996	-0.0555443	-0.0360724	0.013455805085669304	0.5971223021582733	-0.0674946	0.2259365987546587	1.1430101537408695e-9	1	2.020313749262482	0.081814	0.18546171468855424	0.5209125475285171	0.0598671	-0.0167943	0.0451356	0.5781448538754765	-0.0225964	-0.154797	0.00199422	0.5107913669064749	-0.417988	-0.0151463	0.21970724383577075	0.4875886524822695	-0.00996861	-0.0834731	0.0429809	0.4481481481481482	-0.114085
Cda	0.0886502	0.0925137	1	0.091646	-0.0377075	0.3347688851279953	0.5	-0.0179207	0.011115920032088004	0.5839562755685705	0.7021276595744681	0.0025969	0.061159037898288686	0.3268695162118317	0.7961165048543689	0.0297004	0.031380669937002614	0.5737604511638631	1	0.0075712	-0.0136587	0.3824376115291901	0.7096774193548387	-0.00570167	0.015456745857838102	0.4728239112702536	0.8125	0.00502809	0.029729348682215506	0.15118954027806583	0.5971223021582733	0.0243923	0.0791342	6.480514008903824e-4	1	0.2523107249637502	-0.0413136	0.0117566	0.5040854808296669	-0.0797235	0.0312959	0.540012	0.6049382716049383	0.00837469	-0.210806	9.683301198897865e-6	0.5042735042735043	-1.05698	0.0713728	0.0482444	0.7351460638086759	0.0939661	0.0136302	0.038301929697007055	0.494672	0.019310968413090532
Cdc14a	-0.0360461	0.5820189118722089	1	-0.00847311	-0.0112073	0.022387538231589735	0.5	-0.018492	-0.0151836	0.5138426135524596	0.8219944916627328	-0.00439064	-0.161973	0.13481236459260004	1	-0.14096	0.060437333589295573	0.6306256121715161	1	0.012101270292580584	0.021395031506710783	0.8144684282639485	0.8144684282639485	0.00190685	0.0287201	0.45506224723848976	0.8125	0.00982024	-0.0125241	0.1727590923618901	0.5971223021582733	-0.00955035	-0.0653741	2.6321608505673e-5	1	-0.299393	0.0158302	0.00218672	0.5091066782307025	0.042111648204671615	-0.212284	0.00187896	0.5695652173913044	-0.578704	0.32451082873005116	2.04692236180856e-5	0.5048543689320388	1.5216	0.2788278515441651	9.290047213570984e-8	0.7562402091301359	1.960712455141056	-0.0773359	0.00851131	0.44047619047619047	-0.160086
Cdc14b_P1	-0.046852	0.40362993087149696	1	-0.0184605	-0.00839325	0.1908901724514455	0.5758239388783463	-0.00603656	0.0876752	0.32935382257897566	0.7021276595744681	0.042289037063029694	-0.01117	0.6008907057963707	0.7961165048543689	-0.00247086	0.00800805	0.7659752662952887	1	9.27214180049815e-4	0.057125213232650775	0.48612959754608737	0.717391	0.0178944	-0.0461907	0.7196733066009001	0.8185535082000817	-0.00659902	-0.365834	5.213502377795936e-5	0.5310344827586206	-1.56682	0.37688340897226474	4.176815865159167e-7	1	2.4041975584573123	0.0551858	0.32632538115637644	0.5209125475285171	0.0268396	0.13228208507759634	0.0783935	0.5781448538754765	0.14626697267111166	0.102725	0.055741	0.5048543689320388	0.1287986651469931	0.4246356490397635	8.180037466292166e-7	1	2.5848611070904695	0.27379946541098127	0.0083505	0.8591309280372572	0.5690339471506677
Cdc14b_P2	0.055029849119017094	0.052498819251174285	1	0.07043	0.024266323877575015	0.1997600667643315	0.5	0.0169741	0.0975086	0.0983215	0.7021276595744681	0.0982255	-0.0330102	0.0447342	0.7961165048543689	-0.0445426	0.0180349	0.10145367532371628	1	0.017921881098817854	0.0743066	0.042904338864214256	0.7096774193548387	0.101614	-0.00545094	0.10011166798257153	0.8125	-0.0054483	-0.0499664	0.0049389	0.5971223021582733	-0.115241	0.5494966205614733	1.142755852472018e-17	1	9.309597322340604	0.1605345622303153	0.019897640539254528	0.5209125475285171	0.2731011434843102	-0.104506	0.0014951	0.5753715498938429	-0.295265	0.1683716431074316	2.228400504966545e-5	0.5048543689320388	0.7832660205473159	0.20869830211088616	0.00205111	0.9455983269509318	0.5609834100106968	0.28494765528490107	1.302265131694454e-6	0.5904840800108029	1.6770026030757652
Cdc25a	-0.114558	0.2735199590635624	1	-0.0644976	-0.223932	0.00147044	0.5	-0.6343	-0.0163285	0.5217026404821302	0.7021276595744681	-0.00461407	-0.0689489	0.39482503794671303	0.7961165048543689	-0.0278274	0.0502875	0.3421773906482907	1	0.023421321261984693	-0.0869135	0.35642202437769466	0.7096774193548387	-0.0389403	-0.0577136	0.4570653387360491	0.8125	-0.0196239	-0.265873	0.00175112	0.5863970588235294	-0.732926	0.0432847	2.3888414923456947e-4	1	0.15676907815733307	0.12022102698391308	0.00529153	0.5091066782307025	0.27367343631314023	-0.0526926	0.017801874756603775	0.5781448538754765	-0.0921875	-0.0928717	0.0194868	0.5107913669064749	-0.158835	-0.236265	0.00166459	0.44642857142857145	-0.656507	-0.06576	0.0339644	0.45081967213114754	-0.0965998
Cdc25b	-0.0249858	0.4750647645696291	1	-0.00807657	-0.0190243	0.0384613	0.5	-0.0269189	-0.0804972	0.3120770583197772	1	-0.0407105	-0.0740715	0.383828	0.9685301064983916	-0.0308036	-0.0792551	0.11622226723816136	1	-0.0740806	-0.137486	0.14239314156434407	0.7096774193548387	-0.116384	-0.0262324	0.6940038255465347	0.8271029078448933	-0.00416145	-0.202247	1.8432748014638833e-4	0.5863970588235294	-0.755272	-0.274098	3.0261318936736857e-19	1	-5.07606	0.0412883	0.056465983341307466	0.5091066782307025	0.051536625492905386	-0.0330966	0.0372096	0.5781448538754765	-0.0473065	0.0563032	5.44569111399912e-5	0.5048543689320388	0.2400739818567388	-0.0705687	0.00125457	0.4722026741731175	-0.204755	0.081024	1.3789960997704078e-4	0.5014888337468982	0.312788
Cdc25c	0.2074351095991052	0.00349294	1	0.5096284826799439	-0.147043	0.010695436413606414	0.5	-0.289792	0.11271587379009516	0.0341632	0.7021276595744681	0.16529128827774542	0.10275812390923932	0.036027814768840496	0.7961165048543689	0.1483171793368744	0.0688547	0.0937256	1	0.0707924	0.0162985	0.029479738469698338	0.7096774193548387	0.0249445	0.2245280266290043	6.676270284405986e-4	0.8125	0.7129811347051753	0.2530205837414643	0.00508876	0.977059	0.5802743954053372	-0.0412489	1.237841322536937e-6	1	-0.243671	-0.055811	0.1879437005832536	0.5063013698630137	-0.0405173	-0.0799041	0.038324665335607064	0.5781448538754765	-0.113186	0.20409991170789743	0.0093578	0.5048543689320388	0.41408323894320587	0.10495712668441742	3.8715052176548114e-5	0.4875886524822695	0.4630834536456981	0.032307	0.014122081102259244	0.494672	0.0597712
Cdc42bpa	-0.0883905	0.26556382933449074	1	-0.050898	-0.0256765	0.00668596	0.5	-0.0558421	-0.113258	0.202882	0.9726702242951686	-0.0784601	-0.135355	0.13839973756024443	1	-0.116252	-0.149834	0.10306647934087836	1	-0.147868	-0.0650075	0.2886724939785157	0.7096774193548387	-0.0350777	-0.0699221	0.18323306764655667	0.8125	-0.0515324	0.021195415640553477	0.0337973	0.5971223021582733	0.031181	-0.106641	0.0643246	1	-0.127075	-0.0167461	0.0341474	0.5063013698630137	-0.0245606	0.025600327782707433	0.4962208853579221	0.6049382716049383	0.00779082	-0.0139897	0.1469488165046349	0.5050505050505051	-0.0116511	0.096395	3.503563728380988e-7	0.4947209653092006	0.6222771540791668	0.277946	2.4106964759927087e-4	0.9975834815313832	1.0055685558009146
Cdc42bpb	-0.0454915	0.4978245217059697	1	-0.0137804	-0.173922	0.00957301	0.5	-0.351141	0.0218684	0.44852855376961703	0.7021276595744681	0.00761478	-0.013871	0.6546489631562753	0.7961165048543689	-0.00255215	-0.0276482	0.33059206889118253	1	-0.0132907	-0.00435609	0.8178251475658419	0.8178251475658419	-0.000380459	-0.00967175	0.4579420273253912	0.8125	-0.00328056	-0.121744	0.047957114961801606	0.5971223021582733	-0.160598	0.25665259468496343	7.932177827862521e-7	1	1.5657367589432387	-0.0735144	0.0063347	0.5	-0.161605	-0.102858	0.0188531	0.5781448538754765	-0.17739	-0.102953	7.203371589505353e-4	0.5050505050505051	-0.323525	-0.239856	0.0068009	0.44642857142857145	-0.519871	0.0409905	0.00564369	0.5014888337468982	0.0921646
Cdc42bpg	-0.123648	0.16026045783727935	1	-0.0983215	-0.255154	7.853553222967215e-5	0.5	-1.04739	0.0430777	0.4236464325205074	0.7021276595744681	0.016067825244304293	-0.040396	0.29395827776417205	0.874794	-0.0214791	-0.0218222	0.6399630408883875	1	-0.00423013	0.00548641	0.4376979269701394	0.7096774193548387	0.00196866	-0.071579	0.3652729328256207	0.9999999999999996	-0.0313074	-0.0436892	0.0623892	0.5971223021582733	-0.0526407	-0.044826	6.668422473659733e-7	1	-0.276844	0.0450333	0.14765998134350325	0.5091066782307025	0.037410841438922246	-0.0176642	0.00995465	0.5781448538754765	-0.0353633	-0.211208	0.00972531	0.5050505050505051	-0.42497	-0.0482322	0.0869266	0.4805583250249253	-0.051167	-0.0568105	0.0544098	0.46967418546365913	-0.0718268
Cdc42se2	0.0262522	0.35311272672781513	1	0.011868265776155594	-0.0922931	0.0263518	0.5	-0.145748	-0.0420559	0.5030403707326362	0.942411	-0.0125494	-0.00909033	0.40950312180440496	0.7961165048543689	-0.00352471	0.0325452	0.5621923536298183	1	0.00814003	-0.0190045	0.2485235748468672	0.7096774193548387	-0.0114907	-0.00983847	0.5724912730107826	0.8125	-0.00238318	0.13676600741779374	0.035846306831571514	0.9838991885283216	0.19770286546763635	-0.276209	4.618423799461259e-9	1	-2.30235	0.0792305	0.035407483338897434	0.5091066782307025	0.11495591139715548	0.019146946481901066	0.4928003757700408	0.6049382716049383	0.00588441	-0.137835	4.094642016789385e-4	0.5050505050505051	-0.466954	-0.173384	0.010671825366966883	0.4528985507246377	-0.341872	-0.134234	0.0263387	0.426606	-0.212009
Cdc7	0.38790215209035506	2.419429420590454e-5	1	1.79067	0.13807736173784857	0.010150939482406855	0.5	0.2752563592124794	0.4047360821703527	3.0775111043245036e-5	0.6071428571428571	1.8260884058412403	0.38654585392144664	3.1078527225925836e-5	0.7796610169491526	1.7423707322002484	0.41596967191750095	9.494281965616676e-7	1	2.5051931037855932	0.3942464944162357	6.799112035572804e-5	0.717391	1.6430411114378285	0.4244844709233587	2.2067748926169972e-5	0.6842105263157895	1.9765024073576012	0.3641994140948545	2.2174614991057575e-5	0.7327679795175163	1.6950364858313398	0.19561782697988764	0.0106842	1	0.3856129127190241	0.5081657760767228	8.042472054413413e-11	0.5	5.129735548174856	0.2023293354147429	0.00904579	0.5781448538754765	0.41347080851393325	0.7704144127072707	1.4709249351778122e-13	0.5	9.886273220699223	0.550782	4.5568473892038954e-8	1	4.043472932282113	0.5151723335808941	4.316248682639559e-6	0.951463	2.7638447250296214
Cdh5	0.020776273433503058	0.6478539552028445	1	0.0039168	-0.256899	7.989744227050571e-5	0.5	-1.05264	-0.0314014	0.74154	0.8901760208078864	-0.00407796	-0.0406375	0.6048240699616901	0.9610913931748708	-0.00887406	-0.0537129	0.5232929716131611	1	-0.015107	-0.0449086	0.6262803744878169	0.7096774193548387	-0.00912683	0.13091656666574672	0.0656398	0.8125	0.1548523906840545	0.25793410259769917	7.263990958386411e-5	1	1.0675440361089394	-0.0455422	2.6287687109145793e-8	1	-0.345221	-0.170136	0.00287843	0.4457627118644068	-0.432289	-0.00479203	0.8339125334167312	0.8339125334167312	-0.000377993	0.18231750646730652	0.00597092	0.5048543689320388	0.4054666241291238	0.027489088564021127	0.0868324	0.6910162158623538	0.0291747	-0.104407	0.11650915611203584	0.45081967213114754	-0.0974782
Cdk1	0.0327958	0.17656272157938752	1	0.0246985	0.011888356551564994	0.013760245818315264	0.5	0.0221287	0.0327177	0.21573123878011077	0.7021276595744681	0.021792812532271295	0.014698402115315926	0.1840954047477868	0.7961165048543689	0.0108027	-0.00929462	0.2304975284107259	1	-0.00592378	0.0475722	0.20357159308728495	0.7096774193548387	0.032885856841285394	0.00611743	0.3089950836075474	0.8125	0.00312019	-0.0527058	0.00155177	0.5971223021582733	-0.14806	-0.000812672	3.030814464921453e-7	1	-0.00529736	-0.000493918	0.0161483	0.5091066782307025	-0.000885038	0.00648096	0.0339344	0.5781448538754765	0.00952286	0.0143546	0.00255981	0.5048543689320388	0.037204	0.017882314837601915	8.129938361986573e-4	0.4875886524822695	0.0552548	-0.00790593	4.257114241646463e-4	0.48272807794508416	-0.02665
Cdk10	-0.00214564	0.45219473385935416	1	-0.000739547	-0.077669	0.0663485	0.5	-0.0915073	0.029759101233466756	0.6043375442293912	0.7021276595744681	0.00650892	0.0529229	0.5426246808767798	0.7961165048543689	0.014051042835082624	0.0296344	0.563392	1	0.00738457	-0.0108346	0.7472764173206529	0.7472764173206529	-0.00137078	0.0233816	0.3849454675458189	0.8125	0.00969402	-0.0394149	0.24775177687940053	0.5971223021582733	-0.0238847	-0.0615498	1.8664488927320804e-6	1	-0.352618	0.044415051819849304	0.043529609625722894	0.5091066782307025	0.0604584	-0.0148792	0.13293569154052098	0.5781448538754765	-0.0130395	0.21399585284068157	2.7134719958706765e-4	0.5048543689320388	0.7632107856788265	0.2666476615452642	8.404101858414033e-5	0.8854717725714277	1.086724862475566	0.081408	0.00741477	0.5164230467315732	0.17339113194396996
Cdk11b	-0.00210059	0.6774213656705879	1	-0.000355295	-0.0560282	0.0788944	0.5	-0.0617965	0.020845605731333088	0.49989717286631846	0.7021276595744681	0.00627701	0.027465020209666673	0.3821982128199879	0.7961165048543689	0.011472450616310982	-0.00893627	0.5169464770387099	1	-0.00256073	0.0272121	0.24254821054958473	0.7096774193548387	0.016741	0.0179989	0.7445642139094071	0.8125	0.00230562	-0.0960315	7.909243539034374e-4	0.5971223021582733	-0.297877	-0.051025	0.00489139	1	-0.117897	-0.100328	0.036851	0.5	-0.143826	-0.0444184	0.4181240370267299	0.5781448538754765	-0.016821	-0.452099	2.8938394225647794e-11	0.3584905660377358	-4.76446	-0.272179	7.937323383892072e-5	0.4174757281553398	-1.11602	-0.109209	0.00221316	0.4084249084249084	-0.289949
Cdk12	-0.010537	0.366056	1	-0.00459891	-0.112501	0.015711825012461277	0.5	-0.202927	-0.117247	0.0733075	1	-0.133058	-0.114681	0.020032570305205097	0.935296	-0.194759	-0.12574	0.030850426024329552	1	-0.189961	-0.0104966	0.24362107415783213	0.7096774193548387	-0.00643739	-0.0910185	0.15591597589319872	0.9999999999999996	-0.0734619	-0.160543	3.1385663725917015e-6	0.5788288288288288	-0.883514	0.20316592199322267	1.7711228137881415e-9	1	1.7780576265466073	-0.0542429	0.0806966	0.5063013698630137	-0.0592954	-0.0363301	0.5316133492783561	0.5781448538754765	-0.00996914	-0.0731951	0.00795026	0.5050505050505051	-0.153682	-0.0897704	0.18105606300201504	0.47987454260324097	-0.0666264	-0.317786	1.6225144177078174e-6	0.2867647058823529	-1.83992
Cdk13	-0.037205	0.17877604185883691	1	-0.0278178	0.0338323	0.059475373353216794	0.5	0.041466931459852016	0.00864359	0.6784566290089126	0.7021276595744681	0.00145625	-0.0355914	0.4075763281088152	0.8958439901724378	-0.0138732	-0.10439	0.1590445232518958	1	-0.0833533	0.0100271	0.8347438448882327	0.8347438448882327	7.865959986828022e-4	-0.065916	0.25694274572690884	0.9290189052202532	-0.0389012	-0.373132	8.667353768686502e-9	0.43103448275862066	-3.00823	-0.288058	6.733562912779766e-5	1	-1.20171	0.13915423336410962	2.664989124156238e-4	0.5209125475285171	0.4973796107165608	0.1061253278269582	0.009101	0.5781448538754765	0.21659235312025793	0.18944924698343127	5.243423733271663e-6	0.5048543689320388	1.0003649704669892	0.12937126357852505	0.00507864	0.739315	0.2968103364006991	0.1125679915822373	3.938049409168063e-4	0.5014888337468982	0.383262
Cdk14	0.0536923	0.5572729700530717	1	0.013634205438811988	0.14451031179605722	0.00331298	0.5	0.3583539634990346	0.0683063	0.29583184233115317	0.7021276595744681	0.036131	-0.0703034	0.4906041013745918	0.7961165048543689	-0.0217426	0.040242687339766776	0.2743736119918538	1	0.022602613580351098	-0.0300541	0.5166670825738888	0.7096774193548387	-0.00861918	0.034547	0.4149550392101232	0.8125	0.013196923879009071	-0.0243928	0.0863855	0.5971223021582733	-0.0259432	0.2699358732988706	3.810060018550582e-6	1	1.4628009024389763	-0.00602705	0.20115665735485663	0.5091066782307025	-0.00419763	0.0962543	0.014093487312874709	0.5781448538754765	0.17816486833714296	-0.111844	0.15860505847397674	0.5107913669064749	-0.08944	0.186213	0.00214411	0.7240855459332122	0.4969578530876627	0.23092616676093425	1.2400004349012226e-4	0.9066775415166944	0.9021311202225054
Cdk15	-0.0580638	0.4772806653059637	1	-0.0186516	0.013197854488927949	0.020713683417562075	0.5	0.0222218	0.017798677373597006	0.5708167284786442	0.7021276595744681	0.00433404	-0.0434137	0.6930359567386085	0.9316607998409798	-0.00691338	0.029915617097725937	0.26173572497977926	1	0.017415	0.0918293	0.26105793426720686	0.717391	0.0535607	-0.110889	0.20852566536939207	0.8125	-0.0754977	-0.0273059	0.00833644	0.5971223021582733	-0.0567694	0.7237223330049416	1.076524448480618e-25	1	18.06988191542479	-0.203574	0.014656077288978333	0.46096096096096095	-0.373351	0.0779111	0.014521020793543523	0.5781448538754765	0.14320078988800752	0.2881835538096142	2.6575372756048e-4	0.5048543689320388	1.0304062433675825	0.1983067503001357	5.601164859730237e-4	0.784758	0.6448383522021317	0.0639994	0.0407919	0.5399230583662353	0.0889224
Cdk16	0.0428764	0.44940724374963176	1	0.014893558459417216	-0.132363	0.00724924	0.5	-0.283219	-0.0134252	0.5133481225666141	0.7021276595744681	-0.00388778	0.0272499	0.5866429204173784	0.7961165048543689	0.00631179	-0.10574	0.0939287	1	-0.108616	0.0849963	0.21390516263129747	0.717391	0.0569287	-0.0521513	0.3303499735774513	0.953713	-0.0250861	-0.0395407	0.0669494	0.5971223021582733	-0.0464308	-0.262463	3.803323793673722e-9	1	-2.2099	-0.115027	9.543161143493746e-4	0.46096096096096095	-0.347417	-0.139434	0.00119408	0.5753715498938429	-0.40756	-0.0545084	0.20110556258529275	0.5107913669064749	-0.0379692	-0.535756	1.9536362210391237e-13	1.9536362210391237e-13	-6.80901	-0.331487	2.73127582103054e-8	0.2222222222222222	-2.50724
Cdk17	0.12336463316718688	0.11983470423049104	1	0.11367031851926468	0.060730555783945706	0.1277666159372681	0.5	0.0542678	0.10832288491347151	0.2789259953345175	0.7021276595744681	0.0600662	0.085484	0.21302675215997988	0.7961165048543689	0.0574081	0.0400649	0.52429	1	0.011235336475171042	0.16828232658215153	0.19040180774440135	0.717391	0.12121862867922188	0.0516741	0.48176587798639126	0.8125	0.016389173943226462	0.17967620833007722	1.992110641629592e-5	0.5971223021582733	0.844602	-0.435068	4.883581827094476e-10	1	-4.05103	0.061613145969186496	0.0056552	0.5091066782307025	0.13847876073725957	-0.130346	0.0838075	0.5781448538754765	-0.140345	0.1203413581014352	2.532288825704108e-4	0.5048543689320388	0.4328061012641782	0.0480279	1.1238835730041631e-6	0.4875886524822695	0.28573115643316194	-0.0607419	0.0580896	0.4599677592692101	-0.0750711
Cdk18	0.0394674	0.38718593757318753	1	0.016263745195616436	0.042163082163670054	0.00145385	0.5	0.11963696325814828	0.0510594	0.24913316815182027	0.7021276595744681	0.0308179	-0.00830822	0.3830311600534066	0.7961165048543689	-0.00346258	-0.0390459	0.4666314838930884	1	-0.0129252	0.029958512186855597	0.5538867803340125	0.717391	0.00768673	0.019044805301506464	0.7120621206137409	0.8125	0.00280877	0.0556545	0.0687617	0.7411	0.064707	0.2798768658032855	1.988496518588429e-17	1	4.674356523479896	0.086471	0.00284519	0.5091066782307025	0.22014546240816443	-0.0233606	0.24311272885952265	0.5781448538754765	-0.0143479	-0.0197093	0.0690582	0.5050505050505051	-0.0228782	0.1638417225356188	5.246086697970864e-6	0.4875886524822695	0.8651112529220137	0.0864478	5.322976683274986e-4	0.5014888337468982	0.2830168419169072
Cdk19	0.2118174095234647	1.2736747669045878e-4	1	0.825016	0.341357	1.9696324324152076e-6	0.7125	1.9476539841698224	0.16384680214210015	0.00121261	0.7021276595744681	0.47782292208948607	0.2258352720239621	2.299032615329909e-5	0.7961165048543689	1.0475267167837452	0.188349	5.332636357661737e-4	1	0.6164763387767398	0.19958197366573063	0.00224565	0.717391	0.528624	0.21671955104287255	9.173929123993088e-4	0.8125	0.658274	0.041585386076597765	0.032437889918144565	0.5971223021582733	0.0619185	0.18073560314330772	0.026545	1	0.2848423847673122	0.0910267	0.00131008	0.5091066782307025	0.2624030253950519	0.3111174046364593	1.1935703430106495e-6	0.5849056603773585	1.8427956715271443	0.2312451215985957	0.00249786	0.5048543689320388	0.6017996090350409	0.25629339289231323	1.5428816584662635e-6	0.4875886524822695	1.4894919521436094	0.0787422	1.3569736278772035e-9	0.5014888337468982	0.6982410886800972
Cdk2	-0.0652397	0.22471	1	-0.0423	-0.0574555	0.0660909	0.5	-0.0677894	-0.0997501	0.3092715216070504	0.983131	-0.0508387	-0.0880337	0.3408003950848803	0.9525506223451315	-0.0411558	-0.06539	0.20781483921474567	1	-0.0446171	-0.0780778	0.43854500949411024	0.7096774193548387	-0.0279508	-0.0488585	0.5102847226129464	0.8728106354207786	-0.0142758	0.024902671287842723	0.036194	0.5971223021582733	0.0358938	-0.115486	1.1239424617482482e-9	1	-1.03351	-0.284016	1.2954322098789211e-5	0.319672	-1.38815	-0.0257657	0.13827223518144974	0.5781448538754765	-0.0221396	-0.217515	0.00249396	0.5107913669064749	-0.566216	-0.35535	7.579821881595001e-5	0.3931888544891641	-1.46416	-0.162489	0.00255993	0.37834549878345497	-0.421135
Cdk20	-0.0705685	0.26708366021283136	1	-0.0404606	-0.0935944	0.0951276	0.5	-0.0956248	-0.145757	0.14825932278735218	1	-0.120829	-0.0550822	0.46085135353062423	0.9766191778212022	-0.0185318	-0.135151	0.0887517	1	-0.142155	-0.0169069	0.6937431735810657	0.7096774193548387	-0.00268484	-0.0134668	0.5959989682835942	0.8125	-0.00302672	-0.0451705	0.27157935123826515	0.5971223021582733	-0.0255712	-0.00713268	2.1537526383652224e-9	1	-0.0618175	-0.236014	0.00300807	0.4295942720763723	-0.59516	-0.0779874	0.0372626	0.5781448538754765	-0.111423	-0.0904095	0.059331667320773177	0.5107913669064749	-0.110907	-0.0716825	0.0150108	0.4767303102625298	-0.13072	0.12826041062838237	0.020383	0.740225	0.21685384891071552
Cdk4	-0.0419519	0.5323525134825551	1	-0.0114864	-0.0200566	0.5805396631821932	0.5805396631821932	-0.00473673	0.11644000776087626	0.14386777631319336	0.7021276595744681	0.0980467	0.043699471101371075	0.452628	0.7961165048543689	0.0150439	3.8871236262328295e-4	0.5644528857309458	1	9.654538444294406e-5	0.15521523285046368	0.060100024871955454	0.717391	0.1895372552709638	0.0649095	0.4466324900029453	0.8125	0.022721539960552515	0.0190482	0.5661346295234978	0.7552222927359129	0.00470644	0.1347614908700153	1.2600562445630244e-5	1	0.6602787575859198	-0.116241	0.0196704	0.5	-0.198328	0.0748311	0.0493115	0.6049382716049383	0.0978081	-0.126819	0.00284075	0.5050505050505051	-0.322952	0.1163248720098747	0.011519515734602474	0.8118679176384741	0.2255034159738984	0.17264308016431437	8.570268460896453e-4	0.9274935769851256	0.5294972891297115
Cdk5	0.047620025488780915	0.3387700441372506	1	0.022385935848290288	0.0060434	0.0951884	0.5	0.00617283	-0.00887755	0.21385	0.7021276595744681	-0.00594698	0.021007	0.3335066226935543	0.7961165048543689	0.010018125980036183	0.050599	0.4786880150844108	1	0.016189	0.0218987	0.3554578195332333	0.7096774193548387	0.00983716	-0.000597808	0.335487	0.8125	-0.000283555	0.0348386	0.0693216	0.5971223021582733	0.040382479446467785	-0.0948504	5.58101412133772e-10	1	-0.877678	-0.0642678	0.00441766	0.5	-0.151338	-0.00449312	0.21386444367411508	0.5781448538754765	-0.00300977	-0.0360477	5.331044734244022e-4	0.5050505050505051	-0.117991	0.0106247	0.032785598693301166	0.4875886524822695	0.0157704	-0.117456	0.00190668	0.3994252873563218	-0.319447
Cdk5r1	0.0208624	0.7233640185172112	1	0.00293415	0.042526360279982675	0.0695764	0.6274031434664699	0.049225869058862094	-0.0041986	0.25692809220567914	0.7021276595744681	-0.00247796	0.014575001149315642	0.675815	0.7961165048543689	0.00248026	0.0517661	0.4351788281616149	1	0.0187048	-0.00803563	0.7449802715273287	0.7449802715273287	-0.0010274	-0.043908	0.172241	0.8125	-0.0335398	-0.101172	0.024945249807296243	0.5971223021582733	-0.16218	0.10094200737900308	7.413448836835343e-8	1	0.7197144640279209	-0.0185728	0.029731234795359277	0.5063013698630137	-0.0283567	0.0969664	0.0391469	0.6049382716049383	0.13646096218776974	0.0964769	7.069340689463225e-9	0.5048543689320388	0.786347	-0.0704212	0.0351206	0.47862767154105734	-0.102423	-0.048208	0.3058829181679231	0.47996357012750457	-0.0248004
Cdk5r2	0.0974426	0.2782318152985633	1	0.0541385	0.0529829	0.10698137351073742	0.5236207474014869	0.0514301	-0.0389907	0.4094849002069927	0.7021276595744681	-0.0151191	-0.0389885	0.3766371979075837	0.7961165048543689	-0.0165341	-0.0052656	0.8117154459575495	1	-0.000477044	0.00361493	0.32576989744425794	0.7096774193548387	0.00176079	-0.00139956	0.22708369251491292	0.8125	-0.000901056	0.048844508488173906	0.1447714871915753	0.5971223021582733	0.040996024582487856	-0.676082	6.8614444723304204e-18	1	-11.604	-0.288887	4.3228174836380494e-5	0.3287671232876712	-1.26077	-0.0274402	0.14863198140961884	0.5781448538754765	-0.0227174	-0.0552798	0.0635614	0.5050505050505051	-0.0661593	0.0371231	0.0717916	0.4875886524822695	0.042466124802159465	-0.260257	2.8861942926485865e-5	0.30103806228373703	-1.18148
Cdk6	-0.0311375	0.8245641176701671	1	-0.00260856	0.00418898	0.3931107978594329	0.6750624380646169	0.00169857	-0.154777	0.0735808	0.9707267324725928	-0.175399	-0.109631	0.0791822	0.7961165048543689	-0.120745	-0.0581283	0.4334521208360295	1	-0.021104	-0.0728463	0.0809798	0.7096774193548387	-0.0795207	-0.079117	0.32859436311644796	0.9977066939974598	-0.0382404	-0.230233	5.395577841456959e-6	0.5538461538461539	-1.21286	0.14562911583926766	0.00496769	1	0.33550693994941505	0.0129265	0.021546042586417836	0.5091066782307025	0.021543708850695367	0.10576624921269348	0.10140617008940388	0.6049382716049383	0.10512484242476748	0.0324619	3.47279649082006e-4	0.5048543689320388	0.11229619821792264	-0.143878	0.0270827	0.4709772226304188	-0.225501	0.0225333	0.0539379	0.4961154273029967	0.0285747
Cdk7	0.1164588916782027	0.0857918	1	0.12420971810893536	0.40847405516493546	8.927926681038757e-10	0.6190476190476191	3.6963835924716415	0.026971864603556488	0.4218807588791279	0.7021276595744681	0.010109332163341703	0.10416353793686917	0.20110352329121273	0.7961165048543689	0.0725583	0.13546982063049748	0.0772362	1	0.15066668351444956	0.067329	0.3137282511300356	0.717391	0.0338965	0.0177944	0.8236599799378744	0.8236599799378744	0.00149922	0.2135180300630872	0.00111355	1	0.630581	-0.110629	0.00305653	1	-0.278208	0.014363952815779547	0.013717976837068442	0.5091066782307025	0.0267559	0.099385	0.18771999149014348	0.6049382716049383	0.0722021	-0.060974	0.00174376	0.5050505050505051	-0.168198	0.16116442309839024	4.937309065536965e-4	0.5510385505204367	0.5328917260094839	-0.151878	0.00538264	0.3895055499495459	-0.344612
Cdk8	-0.15632	0.1111662069762374	1	-0.149134	-0.214387	0.00905996	0.5	-0.437967	-0.113371	0.22290206360186365	0.907143	-0.0739051	9.398854998554718e-4	0.7444996709451167	0.7961165048543689	1.2043268893795887e-4	-0.204123	0.1396672474577356	1	-0.174506	-0.080268	0.3858616857745288	0.7096774193548387	-0.0331963	-0.173221	0.21273562683975264	0.9999999999999996	-0.116432	-0.212857	1.3271998248693014e-4	0.5843621399176955	-0.825259	-2.71437	7.484780291059515e-23	1	-60.0576	-0.391498	0.0378197	0.44	-0.55682	-0.255185	0.0161434	0.5695652173913044	-0.457293	-0.374051	1.458235796009434e-4	0.4837905236907731	-1.43493	-0.0649958	0.17895041283823288	0.4805583250249253	-0.0485693	-0.339641	3.0082795462509506e-5	0.2867647058823529	-1.53575
Cdk9	0.00802569	0.6679655563810927	1	0.00140647	0.0527602	0.48490951543669897	0.7125	0.016584596026207977	-0.0689047	0.4583484578621496	0.9805862921997393	-0.0233452	4.3490370459093583e-4	0.558114	0.7961165048543689	1.1015120260497468e-4	-0.0762135	0.26193238517908074	1	-0.0443418	0.0380771	0.10076518942778127	0.7096774193548387	0.0379511	0.0629405	0.29247695146570496	0.8125	0.033604439828742914	0.0925987	0.026209539043708378	0.7913971430054823	0.14644862060382485	-0.211379	1.8481034621937878e-9	1	-1.84603	-0.071791	0.0142833	0.5	-0.132467	0.0993927	0.0158734	0.5781448538754765	0.17884020731694805	-0.0713898	0.0185945	0.5050505050505051	-0.123548	-0.151995	0.0070801	0.4545454545454546	-0.326783	-0.0188167	0.00200867	0.47110675808031344	-0.0507502
Cdkl1	-0.0818696	0.0574616	1	-0.101569	-0.0766001	0.26424777402776767	0.5	-0.044274	-0.0135827	0.34437251490625914	0.7021276595744681	-0.0062884	0.026598922114170222	0.4027194094610538	0.7961165048543689	0.010506506105554108	-0.0179781	0.76119	1	-0.00213052	0.00441657	0.4363607536937624	0.7096774193548387	0.00159065	0.0521788	0.5290672924596356	0.8125	0.014426879709789548	0.19317161760597357	8.22301491769536e-4	0.6506246450630352	0.595928	-0.098455	1.8638924442227506e-13	1	-1.25329	0.0869945	0.0201792	0.5091066782307025	0.14746398174733844	-0.0698629	0.0895791	0.5781448538754765	-0.0732019	-0.101728	3.3014089284118345e-4	0.5050505050505051	-0.354145	0.0911357	0.0264497	0.4875886524822695	0.1437739003713398	0.3693496769222002	1.0726477509095807e-6	1	2.2048487317063676
Cdkl2	-0.0868192	0.5490403155199968	1	-0.0226074	0.00251076	0.9426275421200168	0.9426275421200168	6.442590263712014e-5	-0.107627	0.29481245180355664	0.9418478312966851	-0.057091	0.0220022	0.715958	0.7961165048543689	0.00319279	-0.0504005	0.6247356194729645	1	-0.010297	-0.0225436	0.7678673973023925	0.7678673973023925	-0.00258606	-0.218011	0.13831831163925398	0.9999999999999996	-0.187298	0.16228221243331897	0.00354768	0.7283575242401263	0.3976	-1.09964	4.553231132748406e-15	1	-15.7707	-0.0656206	0.26819689991856926	0.5063013698630137	-0.0375052	-0.4658	0.00163638	0.5116279069767442	-1.29777	0.14160526250427838	0.0220354	0.5048543689320388	0.2346227357728916	0.0990811	0.0623795	0.7272787198892168	0.11938857528114576	-0.193537	0.00243442	0.37383177570093457	-0.505829
Cdkl3	0.0018349	0.594908	1	4.138621633537464e-4	-0.124006	0.0538699	0.5	-0.157321	-0.114522	0.0968108	0.7021276595744681	-0.116134	-0.0626754	0.4560817290571736	0.9701043663979328	-0.0213696	-0.0798074	0.31117286532459376	1	-0.0404622	-0.0433853	0.49082831798065985	0.7096774193548387	-0.0134091	-0.0678608	0.35787498272722407	0.8125	-0.0302842	-0.0447463	0.12978499074214148	0.5971223021582733	-0.0396799	-0.441871	1.7012565281938642e-13	1	-5.64235	0.0593249	0.2103055508462335	0.5209125475285171	0.040171819806933816	0.00275619	0.0978704	0.5781448538754765	0.00278196	0.0200928	1.44658492265828e-6	0.5048543689320388	0.1173347699625373	-0.0913985	0.00204696	0.46841294298921415	-0.24576	0.0588501	7.055908984495391e-4	0.4969744803998948	0.1854628325853261
Cdkl4	0.0928929	0.24517974582854105	1	0.0567125	0.3231612950009019	0.00356107	0.7125	0.791234	-0.168542	0.3658306469661112	1	-0.0736057	0.0763976	0.5883439176560248	0.7961165048543689	0.017599626837963567	2.923594461982296e-4	0.7068796449166466	1	4.404527319384128e-5	-0.200859	0.16392563966095283	0.7096774193548387	-0.157745	-0.107839	0.6465032707624283	0.997129	-0.0204279	0.1464982708522224	0.18456	0.6308492586010362	0.10750972339046258	-0.429868	8.013615439633835e-8	1	-3.05042	0.0446822	0.022084190283265415	0.5091066782307025	0.0739901	0.15369636050116264	0.031237595481728726	0.6049382716049383	0.23136257478137068	-0.523289	2.0181539719931865e-4	0.4570446735395189	-1.93358	-2.28403	4.5405585272204643e-20	4.5405585272204643e-20	-44.1796	-0.366106	0.00373365	0.34192037470725994	-0.888857
Cdkl5	0.055495615451770265	0.3178408742495691	1	0.0276252	0.13401356590521762	0.027223968856260612	0.7125	0.20973773843921767	0.0495975	0.5623154561840701	0.7021276595744681	0.012400378134213966	-0.00897503	0.8223909585958816	0.8230087829063407	-0.000762174	0.12837367705155106	0.028497531603833233	1	0.1983620758457263	-0.0096272	0.7405697909597426	0.7405697909597426	-0.00125571	0.0153037	0.8292069171079037	0.8292069171079037	0.00124476	0.19258366651492495	1.6875739338446404e-4	0.9941372091115626	0.7265675611020478	0.27683196067247695	3.174664996652985e-7	1	1.79894	-0.26879	4.002048884266794e-5	0.32919254658385094	-1.18206	0.0625713	0.0452603	0.5781448538754765	0.0841135	0.0562866	0.3353536692610277	0.5048543689320388	0.0267078	-0.0678091	0.00514065	0.4722026741731175	-0.155214	-0.211837	0.0012143	0.36006546644844517	-0.617649
Cdkn1a	0.017832200755323577	0.15257845325604183	1	0.014560113033410793	0.0588625	2.909272256431515e-4	0.5	0.2081504109630385	0.054419597443400886	0.0756505	0.7021276595744681	0.0610146	0.0450732	0.0796368	0.7961165048543689	0.0495303	0.0395928	0.2673803245055897	1	0.022681520642421585	0.0744899	0.025648576140593037	0.7096774193548387	0.11850865030269549	0.0422444	0.14136808227898073	0.8125	0.0358929	0.081369	0.16716573038136076	1	0.0632117	-0.063259	3.112455262165125e-9	1	-0.538138	-0.133816	5.765008892686895e-5	0.44	-0.567272	0.0060566	0.0448175	0.5781448538754765	0.00816765	0.00802156	1.6945270132112374e-4	0.5048543689320388	0.030248919686521193	-0.0772025	0.017509138752456608	0.4745762711864407	-0.135624	0.1052022484579274	5.453643494288162e-4	0.5014888337468982	0.34330789188846456
Cdkn1b	0.0237288	0.12359236691413084	1	0.021545982907399557	0.033310389940141474	0.0158748	0.5	0.0599351	-0.0328736	0.2977557299997407	0.7021276595744681	-0.0172961	0.0814797	0.16629692087127143	0.7961165048543689	0.0634821	0.0369826	0.4298656510024711	1	0.013560324259742624	0.0923529	0.2710616530308708	0.717391	0.0523578	-0.0523632	0.326615	0.8125	-0.0254466	0.0185598	0.2863583357901734	0.5971223021582733	0.010079638797912752	0.093742	0.013088000860125003	1	0.17652814927522262	-0.216544	2.708709609882387e-4	0.40460526315789475	-0.772465	0.0680146	0.13820475167700563	0.5781448538754765	0.058457	-0.362486	6.012560416382964e-6	0.4570446735395189	-1.89252	-0.247299	0.00224286	0.44642857142857145	-0.655145	-0.294283	2.487202777287399e-6	0.2867647058823529	-1.64925
Cdkn1c	0.0901849	0.38966150072627864	1	0.0369138	-0.0634813	0.032051598407354547	0.5	-0.0948505	0.12200147333171328	0.10714107826681488	0.7021276595744681	0.11834679563564554	-0.050238	0.331316	0.8046187167676484	-0.024102	0.00953015	0.3634116573677295	1	0.00418947	0.0271245	0.1806336598010137	0.7096774193548387	0.020159	0.0409922	0.22797123000006325	0.8125	0.0263219	3.682200200370208e-4	0.14214485004303076	0.5971223021582733	3.1198136040872074e-4	0.2949762162335744	1.0898820388061854e-4	1	1.1688788027890322	0.056305828853838946	0.00583134	0.5091066782307025	0.12580026398956087	0.12678715328586415	0.0797455	0.6049382716049383	0.1392495269902161	0.014528587653710278	0.5366704233938029	0.5366704233938029	0.00392697	0.16063167379953322	0.0826794	0.9551480325136618	0.1739003130259938	0.17445691650864223	0.019614204593340047	0.729638	0.2978728506496518
Cdkn2a_P1	-0.131657	0.0909134	1	-0.137104	-0.244923	0.0075152	0.5	-0.52023	0.14100445532070277	0.017436148816338055	0.7021276595744681	0.24796330494973584	-0.219802	0.0999467	0.7961165048543689	-0.219853	-0.244875	0.0451805	1	-0.329369	0.0919242	0.012842099894469095	0.717391	0.17386207564064649	-0.0323181	0.34989936435320673	0.8125	-0.0147389	-0.0946137	0.0418201	0.5971223021582733	-0.130436	0.3426579034399802	3.8019911745105365e-9	1	2.8851757419504027	0.1953291192859968	0.00136108	0.5209125475285171	0.5598361573608551	0.13408464233991313	7.071059658848276e-5	0.5781448538754765	0.5565203861531625	-0.040084	0.0623447	0.5050505050505051	-0.0483093	0.20837837232345943	1.5295661359075027e-5	0.8080172857082518	1.0034318280365335	0.2489283661869796	2.0889018565976575e-6	0.5491540950700601	1.4139335231333996
Cdkn2a_P2	-0.165861	0.054737112071944385	1	-0.20927	-0.044944	0.00257023	0.5	-0.116406	0.021704320670677176	0.4603937247061897	0.7021276595744681	0.00731155	0.0611838	0.10615884389117118	0.7961165048543689	0.0595957	0.0726194	0.2112745887259517	1	0.049029158445984634	-0.0125839	0.46133835361189934	0.7096774193548387	-0.00422795	-0.0784361	0.0613101	0.8125	-0.0951013	0.050366823761764025	9.460653391029414e-5	0.5971223021582733	0.20268007116950257	0.3656097687679709	3.346083390248074e-7	1	2.36749	0.20180524465851168	3.3562511171885556e-4	0.5209125475285171	0.7011007931800737	-0.112364	0.00690129	0.5781448538754765	-0.242827	-0.0452455	0.00630746	0.5050505050505051	-0.0995466	0.00119791	0.13744889452331804	0.4875886524822695	0.00103243	-0.0676775	0.002613	0.44047619047619047	-0.174802
Cdkn2b	0.12172342593217118	0.00138852	1	0.34781829955166255	0.057431	0.00469587	0.5	0.13371574833888672	0.10963061655185956	5.809998337446343e-5	0.7021276595744681	0.4643759958354797	0.13343512100720673	9.207301080597784e-4	0.7961165048543689	0.40509136792005046	0.0678358	5.219735376411128e-5	1	0.29049680652377285	0.0802124	0.00386823	0.7096774193548387	0.19351137176906452	0.18021490098437035	5.4379096447822286e-5	0.8125	0.7685387021748424	0.0564789	0.00102596	0.5971223021582733	0.16880802614563195	0.19372862316767053	2.659011477618248e-16	1	3.017377508786888	0.27521563090274814	4.311029030002781e-9	0.5	2.3022940823393543	-0.0706381	0.00379252	0.5781448538754765	-0.17102	0.35228916902752944	1.7927502204188629e-13	0.5	4.490446923119567	0.32592488013768717	9.354089309548e-15	0.4994801414015388	4.572399650626165	0.33640234819759196	3.9269517365053737e-7	1	2.154974750799688
Cdkn2c_P1	0.0994903	0.0989758	1	0.0999351	-0.1115	0.015690302859765953	0.5	-0.201186	0.0478692	0.34896521879572634	0.7021276595744681	0.021886675170893426	0.064894	0.4672632792486826	0.7961165048543689	0.0214435	-0.0415427	0.48651937104050685	1	-0.0129987	0.0745897	0.0508668	0.7096774193548387	0.0964866	0.0361694	0.500414	0.8125	0.010875061783493296	0.0251472	0.2633840608711824	0.5971223021582733	0.014570546791669529	-0.0168111	0.00371449	1	-0.0408526	-0.0825386	0.0927407	0.5040854808296669	-0.08524	0.0587378	0.00860706	0.5781448538754765	0.12130200842395776	-0.0771064	0.0877991	0.5107913669064749	-0.0814637	-0.213719	0.00204653	0.44642857142857145	-0.574686	-0.0493603	0.00201146	0.4418158567774936	-0.133099
Cdkn2c_P2	-0.0163181	0.4961084685809568	1	-0.00496761	-0.159639	9.758083725264112e-4	0.5	-0.480615	-0.0290015	0.4075410484664856	0.719472	-0.0113056	-0.00786785	0.404344	0.7961165048543689	-0.00309403	0.0600212	0.19950386673218537	1	0.042017738294696134	-0.0779588	0.237793	0.7096774193548387	-0.0486308	0.00782105	0.4251226403854078	0.8125	0.00290541	0.076469	0.033365824972350584	0.6138970685030524	0.1129216760574554	-0.308533	5.6561733526082904e-8	1	-2.23609	0.0639547	0.023587	0.5091066782307025	0.10407512650268116	-0.0851939	0.00866538	0.5781448538754765	-0.175688	0.21336770661958823	6.563449389425181e-6	0.5048543689320388	1.105856628838533	0.024213480207581507	0.00407143	0.4875886524822695	0.057876337246517064	0.3261722750126268	9.416707298367154e-11	1	3.270236149401909
Cdkn2d	-0.0515071	0.4576662829736696	1	-0.0174841	0.034404675952946114	0.0909083	0.5	0.0358289	-0.119962	0.16077708568445082	0.9238543854605684	-0.0952233	-0.0389409	0.3732214966503204	0.7961165048543689	-0.016668	-0.102708	0.2547921822579095	1	-0.0609892	-0.0112805	0.24440952876177624	0.7096774193548387	-0.00690231	-0.0493733	0.35613266433696483	0.8125	-0.0221384	-0.0545815	0.25289514014996256	0.5971223021582733	-0.0325884	0.00460761	3.3874962883479826e-6	1	0.0252042	-0.160804	0.00596187	0.46096096096096095	-0.357727	0.00703593	0.7421778051713166	0.7421778051713166	9.11096486459478e-4	-0.0929998	3.949270778827696e-6	0.5050505050505051	-0.502523	-0.0133721	1.80964677162109e-4	0.4875886524822695	-0.0500437	-0.0498601	5.525289215400817e-4	0.43741496598639457	-0.162426
Cdkn3	0.0328375	0.46386569992686494	1	0.010954848209624588	0.0651593	0.0859855	0.5788138312254435	0.0694321	0.0404155	0.14569723327655762	0.7021276595744681	0.033809516087288265	0.0459808	0.4559777212918349	0.7961165048543689	0.015682042242662612	0.0632111	0.35688118360822285	1	0.0282855	0.0968155	0.17623066060109502	0.717391	0.072991	0.021837780616845968	0.6499693723123156	0.8125	0.004086	0.00967659	0.00509327	0.5971223021582733	0.0221885	-0.186091	1.7658510008117676e-4	1	-0.69841	0.031916981746751276	0.0703207	0.5091066782307025	0.0367976	0.1611718946516574	1.5938648130492476e-6	0.5781448538754765	0.9344018788142076	0.056667	0.00215805	0.5048543689320388	0.15107081135031344	0.2697862407218965	2.344199296545687e-5	0.979182	1.2491117699266945	0.15765280302689483	0.00408238	0.5014888337468982	0.3766461663739127
Cdo1	0.0499782	0.2105708380433172	1	0.0338153	0.1938984700494359	0.00351148	0.7125	0.4759256418384123	-0.0441153	0.7119632278874406	0.7482239605191888	-0.00650888	0.044494649641456614	0.4868301876044609	0.7961165048543689	0.013910028592509428	0.0745191	0.31583238363333105	1	0.037300048590752456	0.14915519424893697	0.2442199645206751	0.717391	0.0913156	-0.0547645	0.4303796939290214	0.8125	-0.0200519	-0.105213	0.11339017669413642	0.5971223021582733	-0.0994712	-1.72023	1.6146714041067006e-13	1	-22.0051	-0.255877	0.019882303179985617	0.4457627118644068	-0.435383	-0.202635	0.051826	0.5781448538754765	-0.260477	-0.14711	0.016016	0.5050505050505051	-0.264127	-0.224071	0.00344689	0.44642857142857145	-0.551791	-0.0291856	0.0540294	0.47996357012750457	-0.036989
Cel	0.0440434	0.3197319260186648	1	0.021810931771420294	-3.86285e-05	0.0666322	0.5	-4.54393e-05	0.033758545926675224	0.20634859280650697	0.7021276595744681	0.0231381	0.0898313	0.17478375986880867	0.7961165048543689	0.0680471	-0.0268921	0.4076544489205738	1	-0.01048	-0.000618216	0.10698767634485468	0.7096774193548387	-0.000600081	0.040720412716802455	0.3676309842896672	0.8125	0.017696598364303356	0.0382049	0.044349489676232146	0.5971223021582733	0.0516955	-0.213151	5.923901102692398e-13	1	-2.60628	-0.031459	0.00197944	0.5063013698630137	-0.0850481	0.018385489000096643	0.029547246562410544	0.5781448538754765	0.028120292573871563	0.19938183487817204	3.326537721553698e-7	0.5048543689320388	1.291597031169471	0.030543672099828164	0.1273259083359937	0.4875886524822695	0.027339128279294245	0.16726942780390006	0.00133917	0.5014888337468982	0.48059233937333823
Cela1	0.045079	0.6024654185597351	1	0.00992045	-0.0749723	0.17536019316783025	0.5	-0.0566842	0.010398773771344237	0.2254924711488445	0.7021276595744681	0.00672663	0.0742392	0.1513288210358937	0.7961165048543689	0.060882	-0.141258	0.1783742330272474	1	-0.105755	0.0949149	0.1017312502210777	0.717391	0.0942073	0.11487531926073458	0.37634312797979785	0.8125	0.0487549	-0.127951	0.1873398914053485	0.5971223021582733	-0.0930675	0.3166157010938594	1.4928420505083608e-6	1	1.8445986863360335	0.0932003	7.022239396329154e-4	0.5209125475285171	0.2939093033658313	-0.217581	0.0013588	0.5695652173913044	-0.623772	0.2634908516952561	6.876781276532254e-12	0.5	2.9412468778059013	-0.0985647	0.0989714	0.47862767154105734	-0.0990073	0.047511307389873726	0.0189678	0.4959621275410749	0.0818136
Cela2a	0.0104935	0.3700895210687206	1	0.00452997	-0.0500661	0.0450658	0.5	-0.0673966	-0.0233353	0.306805	0.7021276595744681	-0.0119742	0.0130265	0.7528483228860084	0.7961165048543689	0.00160607	0.0162907	0.5198940296095501	1	0.00462794	0.10212890639741952	0.15660765100355525	0.7096774193548387	0.0822329	0.0187592	0.25032281790896893	0.8125	0.0112837	0.18743393774560235	0.00390942	0.5971223021582733	0.4513198228098097	-0.487088	6.91341625999408e-14	1	-6.41022	-0.0251953	0.00576284	0.5063013698630137	-0.0564215	-0.113997	0.0285188	0.5781448538754765	-0.176111	0.21345673891010436	0.00618098	0.5048543689320388	0.47151373267686975	0.19004078768816413	0.0379117	0.7777817092981657	0.2700909758811062	0.24856932152262068	0.00389018	0.9184602125701186	0.5990596683330992
Cerk	0.0405672	0.0998545	1	0.0405928	0.076462	0.00801593	0.5218031550514799	0.16026793630613326	0.10679751358749176	0.0542963	0.7021276595744681	0.1351233699792984	0.034149014705154246	0.0678405	0.7961165048543689	0.039903487304506914	0.0531736	0.20218054748411957	1	0.036916323620053565	0.0411469	0.20186549555819408	0.7096774193548387	0.028594563218665537	0.0818331	0.0740461	0.8125	0.0925122	0.027524073626306083	0.00812867	0.5971223021582733	0.057524780519295576	0.20832190983178855	3.788023791632666e-6	1	1.1294354210650963	-0.0317321	0.051731246427968995	0.5063013698630137	-0.0408153	0.0975813	0.00106598	0.5781448538754765	0.2900361533897307	-0.0332328	0.00897254	0.5050505050505051	-0.0680303	0.14815857097902763	1.2243601561308976e-5	0.4929301718512073	0.7277683552130685	0.0634993	0.00494123	0.5014888337468982	0.14643987422598706
Cerkl	0.0649567	0.35765055102339594	1	0.029005856259680583	0.2293905345425073	3.985508893576604e-5	0.7125	1.0092073768410843	0.12748	0.048611906127989137	0.7021276595744681	0.16741398997850276	-0.0175736	0.19218694400661956	0.7961165048543689	-0.0125876	0.0413837	0.4563425811532759	1	0.014099800237001262	0.0897412	0.17169466380029033	0.717391	0.0686738	0.0761395	0.0418338	0.8125	0.1049562668357396	0.0706186	0.00453934	0.5971223021582733	0.16545986351266717	0.227204	2.8851486703375785e-5	1	1.0314671771960373	-0.0768177	0.0530817	0.5034788108791903	-0.0979468	0.1288554244674711	0.00276094	0.5781448538754765	0.32973375504147406	-0.120168	7.298432595600825e-4	0.5050505050505051	-0.37694	0.0961234	2.9794984913976317e-5	0.4879326047358834	0.4350407052944561	-0.125445	0.013488104564338568	0.4241935483870968	-0.234588
Ces1g	-0.158123	0.0672557	1	-0.185363	0.00855816	0.33580473377340764	0.5	0.00405582	0.00836072	0.5799310941172986	0.7021276595744681	0.00197834	-0.0959001	0.4487321754050442	1	-0.0333745	-0.11346	0.0314159	1	-0.170514	-0.2285	0.001176	0.6666666666666666	-0.669413	-0.0891017	0.0524958	0.8125	-0.114039	-0.26873	2.635144216702178e-5	0.5538461538461539	-1.23057	-0.395099	2.737249656403512e-8	1	-2.98801	-0.0040471	0.0618455	0.5091066782307025	-0.00489169	-0.162618	0.0419766	0.5781448538754765	-0.223924	-0.353084	3.4544630183467343e-9	0.4	-2.98766	-0.759992	3.1078941163263707e-14	3.1078941163263707e-14	-10.2656	0.00589234	6.957820062464348e-4	0.4952613879547539	0.0186052
Cfb	0.029739463985435647	0.36905973634956424	1	0.012874313076336888	0.0219719	0.5009170187412066	0.6739106849371115	0.00659671	0.013548599947324462	0.5649836613840926	0.7021276595744681	0.00335957	-0.0459648	0.6511692263627142	0.9862944647743564	-0.00856353	-0.140929	0.090576	1	-0.146988	-0.0305657	0.5560410206656163	0.7096774193548387	-0.00779099	-0.125669	0.14454700237297988	0.8954057471305901	-0.105561	0.0406059	0.2197996828375061	0.5971223021582733	0.026717587078978637	0.0307135	0.0337392	1	0.0452061	-0.045484	0.1184523844774424	0.5063013698630137	-0.0421389	0.00206914	0.25510281156802533	0.5781448538754765	0.00122759	0.019939762340162676	0.00535821	0.5048543689320388	0.0452828	-0.0653583	0.00953	0.47667464114832536	-0.132083	-0.0354733	0.12212696509341156	0.47996357012750457	-0.0323938
Cfd	-0.00752769	0.10863423686303524	1	-0.00725695	-0.091467	0.0258376	0.5	-0.145227	-0.0176725	0.4618240705679084	0.7021276595744681	-0.00592955	0.015449266518202328	0.0734278	0.7961165048543689	0.017521626260132414	0.0225464	0.00791487	1	0.0473826	-0.1061	0.045213354200982395	0.7096774193548387	-0.142677	0.00518819	0.061275115220806205	0.8125	0.00629181	0.1683228458346374	0.00274355	1	0.43119052781674383	0.1915271219879372	5.288238854323939e-7	1	1.2021561677677828	0.0811382	0.0116533	0.5091066782307025	0.15688466125847575	-0.0614547	0.24290693305653743	0.5781448538754765	-0.0377676	0.0484708	0.028131825263323064	0.5048543689320388	0.0751687	0.0387264	0.0702611	0.4875886524822695	0.0446625	0.1854224240256775	0.00199914	1	0.5004843533065191
Cfl1	0.010363540234489476	0.29359939145950525	1	0.00551594	0.1493195406418732	0.021765933210246932	0.7125	0.24820233117528953	0.00367302	0.5023680489112248	0.7021276595744681	0.00109815	0.034044239067956436	0.6081610440387131	0.7961165048543689	0.00735292	0.074184	0.12140161082673416	1	0.0679359	0.11376261167974736	0.0627251	0.717391	0.13680617514838278	0.1194282744592993	0.1942622041747035	0.8125	0.0849866	0.011168422531041607	0.0637738	0.5971223021582733	0.0133503	0.0429116	8.662801524157064e-13	1	0.5176143205284973	0.1141113325354453	0.0288412	0.5091066782307025	0.17572993535112144	-0.227393	2.4024233931198596e-5	0.5289256198347108	-1.05041	0.19291080814395745	0.00416622	0.5048543689320388	0.45917751485420966	-0.0676932	0.0542494	0.4789557805007991	-0.0856729	-0.151097	0.00727135	0.3984600577478344	-0.323104
Cftr	0.13898432131971886	1.9107296562189232e-4	1	0.5168549991551704	0.10145033466596738	0.00143781	0.5	0.288352	0.119283	2.9252102998309913e-4	0.7021276595744681	0.4215283862856176	0.11954408252376104	4.649543060921902e-7	0.7961165048543689	0.757024	0.15980943916851575	6.166125658212088e-6	1	0.8326052010847349	0.0885994	0.00101882	0.7096774193548387	0.2650808042978843	0.16395539621944483	1.1880839846991556e-6	0.8125	0.9714607845503797	0.11311349871526911	1.0368797059648449e-8	0.5971223021582733	0.9031288982584936	0.0576857	5.1329669397416174e-6	1	0.3051363577457374	-0.129141	8.272774399038157e-6	0.46766169154228854	-0.656338	0.11647927172077872	2.1140796877564956e-4	0.5781448538754765	0.42804718840638384	-0.0240009	0.00187364	0.5050505050505051	-0.065458	0.17174814094630944	9.891248088492648e-6	0.4976793248945148	0.8595563203699536	0.28055611200528574	2.1275947939624804e-10	0.5014888337468982	2.713569879777185
Cga	-0.0771666	0.4607270813296179	1	-0.0259709	0.0932462	0.1057883261745447	0.7125	0.0909675	-0.0848948	0.2558931024307308	0.8838043392065452	-0.0502528	-0.0870555	0.5014007675538408	0.7961165048543689	-0.0261005	-0.207248	0.34430598591249967	1	-0.0959672	-0.058161	0.5366323378195307	0.7096774193548387	-0.0157223	-0.025721	0.4692321847417871	0.8353383613074531	-0.00845225	0.22974485234965353	4.7082869566102673e-4	0.5971223021582733	0.7643926162765079	-0.22828	0.00294329	1	-0.577815	-0.205989	0.020741	0.46096096096096095	-0.346715	0.1395946960858843	0.00348491	0.5781448538754765	0.34309701406855814	-0.0173625	0.018537650430082143	0.5050505050505051	-0.030071	-0.545777	1.833491775092071e-7	0.1791044776119403	-3.67675	-0.192987	0.0517023	0.4183927091963546	-0.248275
Chd1	0.122335	0.012986842379337568	1	0.2307845078825477	0.1002752691448048	0.00714512	0.5	0.2151897863113107	0.10272833003081072	0.0312894	0.7021276595744681	0.15456525960263778	0.0983408	0.0369806	0.7961165048543689	0.14082657767091789	0.18211995605312545	0.00599877	1	0.40465918772820775	0.0360225	0.00989283	0.7096774193548387	0.0722137	0.0753355	0.016302253325456824	0.8125	0.13468116793057427	0.0527525	0.0010186	0.5971223021582733	0.15783524254268094	0.3068172521990863	1.9247677008538758e-10	1	2.980920346574019	0.1276972550108309	1.231550593514802e-4	0.5091066782307025	0.4992385150052732	-0.0801925	0.024310675334012443	0.5781448538754765	-0.129447	0.12678177197763757	0.0015749	0.5048543689320388	0.3553372034366731	0.1674914962741764	9.791191376973256e-5	0.4947209653092006	0.6715009543323894	0.1964674493397158	2.6319039017148304e-5	0.5014888337468982	0.8997678662818333
Chek1	0.00180303	0.4491830105879584	1	6.266927586566876e-4	-0.00935354	0.2435320679699438	0.5	-0.00573787	-0.101883	0.11569593551715976	0.963101	-0.0954323	-0.0149137	0.6085579523241413	0.7961165048543689	-0.00321686	-0.00505053	0.2917550589626837	1	-0.00270194	0.040101759481775655	0.0874442	0.7096774193548387	0.0424384	-0.00758282	0.2980763594445995	0.8125	-0.00398608	-0.0103211	0.3372390879217721	0.5971223021582733	-0.0048722	-0.314914	1.8878786248178777e-7	1	-2.11749	-0.0290327	0.023155616203293917	0.5063013698630137	-0.0474784	0.0985629	0.00700659	0.5781448538754765	0.2123529935119938	-0.0933879	0.00465961	0.5050505050505051	-0.217748	-0.243807	8.573794356633706e-6	0.4174757281553398	-1.23533	-0.0699628	0.0754811	0.4557595993322204	-0.0785096
Chek2	-0.00243377	0.3897913175916082	1	-0.00099582	-0.040722	0.0773279	0.5	-0.0452692	4.434193006198429e-4	0.8613792683552829	0.8613792683552829	2.873604719085489e-5	-0.0521857	0.29948653689456556	0.7961165048543689	-0.0273256	0.15828704797319673	0.0288782	1	0.2436719022378575	-0.11718	0.1311442052257264	0.7096774193548387	-0.103382	-0.0383738	0.4522778373311386	0.8125	-0.0132234	-0.106604	0.0763447	0.5971223021582733	-0.1191	-0.428626	1.1297762219363676e-8	1	-3.40629	0.19139959285171307	1.240587013875293e-5	0.5091066782307025	0.9390777504079793	0.014971210119559264	0.11320157886917084	0.5781448538754765	0.014164973263455364	0.087224	0.1643065143802888	0.5048543689320388	0.0684137	0.2412032600713725	1.1557491861154512e-4	0.4875886524822695	0.9496501359234718	0.047053	0.10104521482584848	0.4952613879547539	0.046840523472016435
Chia	-0.0168476	0.7040931420121577	1	-0.00256706	-0.0510432	0.2411464208974201	0.5	-0.0315303	-0.0642007	0.21734003503037905	0.7021276595744681	-0.0425561	-0.0692322	0.2740668971184404	0.7961165048543689	-0.0389185	-0.0671888	0.2774383881248793	1	-0.037413	-0.0750438	0.18021920094838323	0.7096774193548387	-0.0558475	-0.0207222	0.32903081491325886	0.8125	-0.0100039	0.00148891	0.018015825295276573	0.5971223021582733	0.00259717	-0.584676	1.5331804939271468e-30	1	-17.4318	-0.186873	0.013004345752642737	0.46096096096096095	-0.352425	-0.257908	0.0015304	0.5695652173913044	-0.726061	-0.17679	9.16765115878194e-6	0.5050505050505051	-0.890623	-0.0648097	0.00154229	0.4722026741731175	-0.182234	0.17971223817678542	5.130181678302643e-4	0.5014888337468982	0.5912294076423861
Chit1	0.054875	0.2165776318700518	1	0.0364582	0.10034476528884063	0.011486344327158034	0.5	0.19465059886889385	-0.05762	0.12941799611622645	0.7021276595744681	-0.0511669	0.050692193346127574	0.0263017	0.7961165048543689	0.0800945	0.10201385483554858	0.0629533	1	0.1225167671761237	0.014465367518365068	0.3142281584900313	0.7096774193548387	0.00727253	0.0444428	0.0753706	0.8125	0.0499003	-0.21677	1.1631053932727632e-4	0.5806451612903226	-0.852856	0.028747618302130896	0.051445	1	0.0370458	0.016042701363242116	0.11825782053595787	0.5091066782307025	0.0148743	-0.0682186	0.0769309	0.5781448538754765	-0.0759886	0.22821240347700483	9.746728093167723e-5	0.5048543689320388	0.915392	-0.377005	2.746775253796356e-7	0.3269230769230769	-2.47359	-0.122602	0.021430750517753144	0.426606	-0.204618
Chka	0.027199740438031104	0.2328272539634384	1	0.017216515911319244	-0.0277688	0.7599737536373714	0.7599737536373714	-0.00331008	0.00880048	0.5708056432858725	0.7021276595744681	0.00214302	0.025218898922543993	0.3936379644392871	0.7961165048543689	0.010211208401919266	0.00513281	0.35621030492770217	1	0.002301	0.1059005373590652	0.035375695844438386	0.717391	0.15369292129378087	-0.0524878	0.31141391412238734	0.8125	-0.0265936	0.0343646	0.017466413188397107	0.5971223021582733	0.060406	0.25401	2.547257818988666e-6	1	1.420911487316154	0.16109122321834718	2.321091601085926e-6	0.5091066782307025	0.9076375225909296	0.0583662	0.21663644419490155	0.6049382716049383	0.0387708	0.2577577837224825	1.692961912447795e-4	0.5048543689320388	0.9720955425488425	0.23676415381700985	1.7060438889697968e-4	1	0.8921296520007174	0.1067502684810922	0.022286518876733576	0.6228541584622145	0.17634693465740522
Chkb	-0.0525204	0.36896	1	-0.0227424	-0.0203527	0.17202045013325784	0.5	-0.015558	-0.0714483	0.24470590667218303	0.8772677494226726	-0.0436803	-0.0503446	0.6404879870572542	0.9545	-0.00974112	0.0268399	0.17359747269688916	1	0.020410577719482344	0.0221834	0.24240154849680395	0.7096774193548387	0.013653116207830048	-0.0426718	0.4601164802849752	0.924782	-0.014386	-0.39551	2.1188088829951326e-8	0.43103448275862066	-3.03511	-0.318824	3.531556409634555e-12	1	-3.65118	0.16588985043961452	0.00115088	0.5209125475285171	0.4875454850097348	-0.0549264	0.0212738	0.5781448538754765	-0.0918455	-0.0212558	0.3904187042194261	0.5050505050505051	-0.00868236	0.11062046932887185	2.154560878041065e-5	0.4875886524822695	0.5162260430770109	0.13312629393213454	3.4955090881189663e-4	0.5014888337468982	0.4601496457227755
Chm	0.017336155248372016	0.7699669043672129	1	0.00196814	0.12926164514693797	0.0296835	0.7125	0.19744519970094793	0.0340075	0.5515133880688711	0.7021276595744681	0.00878903	0.0914067	0.12140099961400726	0.7961165048543689	0.0837083	0.0216329	0.4971977264978805	1	0.00656496	0.0402568	0.41260579171990697	0.717391	0.015477300636007038	0.0472008	0.3472398192756864	0.8125	0.021682672843173698	-0.116868	0.00278058	0.5971223021582733	-0.2987	-0.295428	6.93656780871395e-17	1	-4.77379	0.1446849041692319	0.0198797	0.5091066782307025	0.2461943014645414	0.017296520491114468	0.1371762823406731	0.5781448538754765	0.0149221	-0.0208799	0.2893469696927886	0.5050505050505051	-0.0112455	-0.107323	0.022859248903675963	0.4722026741731175	-0.176111	0.054970128612391866	0.00350454	0.5014888337468982	0.13497192144104075
Chrm1	-0.00204562	0.6854246885497787	1	-0.000335565	0.0938649	0.00316599	0.5	0.23461435302268727	0.0533358	0.32119356121489845	0.7021276595744681	0.026306994071498883	0.0997451	0.21936751601882085	0.7961165048543689	0.0657148	0.11316363755671052	0.086683	1	0.1201872346666785	-0.00322883	0.7210558442576883	0.7210558442576883	-0.000458595	0.0569478	0.4163143632072039	0.8125	0.021673104029748896	-0.0507869	0.00128828	0.5971223021582733	-0.146773	0.37401961641262255	3.3420564732804623e-12	1	4.2922439623807485	-0.0572176	0.00371951	0.5	-0.139011	0.016489234489852143	0.13290147195553317	0.5781448538754765	0.014452322799320754	-0.0553609	0.010798928366354193	0.5050505050505051	-0.108874	-0.0449311	7.402617134826255e-5	0.4767303102625298	-0.185593	0.0651394	0.00634273	0.4961154273029967	0.14315841471437082
Chrm2	0.0888469	0.22344221046271637	1	0.0578246	0.11695532532619549	0.0361824	0.5226245978701844	0.1685914258856483	0.026734807502850587	0.16062960278046923	0.7021276595744681	0.021232100098082393	0.021477597534331865	0.24462827606896867	0.7961165048543689	0.013133407963357652	0.1381334716357044	0.1110898616429112	1	0.1318243046244135	-0.0183208	0.3053001721698509	0.7104894388383768	-0.00944019	0.0374734	0.2406506103265807	0.8125	0.0231816	-0.0653056	0.0070621	0.5971223021582733	-0.140477	-0.307479	2.648878899276377e-4	1	-1.09983	0.1150512148390965	0.014867930024867892	0.5209125475285171	0.210285	-0.0478741	0.1228891239419995	0.5781448538754765	-0.0435887	-0.247217	0.00335349	0.5107913669064749	-0.61174	0.049040525296535464	5.985919867008149e-4	0.4875886524822695	0.1580511936906865	-0.0695481	0.19612152085374351	0.46967418546365913	-0.0492035
Chrm3	0.053274475684442456	0.20669362587559703	1	0.0364756	-0.0504096	0.0407858	0.5	-0.0700438	0.0701808	0.3418295646081009	0.7021276595744681	0.0327176	0.00985539	0.5538587672683907	0.7961165048543689	0.0025289	0.011788895628259397	0.4740238425188648	1	0.00382196	-0.0471965	0.15720554104479637	0.7096774193548387	-0.0379239	0.0583165	0.26606653930772306	0.8125	0.0335326	0.1071419835175767	0.013401456677569147	0.8437086642194307	0.2006606488214351	0.18713307875438692	1.5419430426029275e-9	1	1.6490039028565653	-0.00833654	0.5693153535672023	0.5693153535672023	-0.00203951	-0.00151693	0.052076091874946814	0.5781448538754765	-0.00194677	0.1114819547139279	0.033020572408943086	0.5048543689320388	0.16512878842846998	0.082574	0.1032234189242841	0.6344336781339375	0.0814363	-0.0156673	0.1740644199949769	0.4876676763305928	-0.011896
Chrm4	0.00600257	0.6155730486358403	1	0.00126486	0.0343987	0.3144555453461131	0.7125	0.0172833	-0.0450338	0.437574	0.7649021198670476	-0.0161648	-0.0674519	0.27289392367718157	0.8072327637577406	-0.0380433	-0.0377446	0.4188114406236473	1	-0.0142668	-0.090504	0.18424	0.7096774193548387	-0.0664858	0.11314542457009166	0.1619714292417991	0.8125	0.0894484	0.24365594514797623	1.9016430047597585e-5	0.8134110602010253	1.1502682878154555	-0.156665	7.993027908290748e-7	1	-0.955232	-0.122207	0.0633335	0.5	-0.146449	0.047249889676058025	0.3685522070964544	0.6049382716049383	0.020482873652328502	7.255307151761474e-4	0.3486805646707075	0.5050505050505051	3.3198272858377326e-4	0.2517637374501718	2.1349380968623546e-7	0.8857202068550406	1.6794188912220158	0.0970229	0.0281368	0.4984631147540984	0.1504558481819987
Chrm5	0.065719	0.11113822072825784	1	0.0627049	0.20471576309011444	2.196378390815244e-4	0.7125	0.7489102098913558	0.0335799	0.20018462508585871	0.7021276595744681	0.0234579	0.0932927	0.0426066	0.7961165048543689	0.12785971780384012	0.0946269	0.15368110606615454	1	0.0769676	0.10256667506662456	0.14381514410402893	0.717391	0.0863812	0.0282734	0.24250442597803423	0.8125	0.0173961	0.1588563009413558	3.373611205820277e-4	0.5971223021582733	0.5515339806641898	-0.0545683	0.00229981	1	-0.143968	0.0491735	2.870309442302053e-6	0.5091066782307025	0.27252289882760294	0.15651788324013677	0.00929328	0.6049382716049383	0.3180179126568359	0.078405	0.040804484607542144	0.5048543689320388	0.10892750577072476	0.00725098	0.0295633	0.4875886524822695	0.011088544521557685	-0.0592556	0.0018159	0.4348422496570645	-0.162414
Chrna1	0.0279976	0.4307262272113226	1	0.010241480760003589	-0.0462435	0.024839555003373565	0.5	-0.0742142	-0.0372427	0.5971702105973808	0.896085	-0.0083387	-0.0406815	0.49325595533247824	0.8577404394845889	-0.0124863	-0.0546073	0.3122143799681361	1	-0.0276065	-0.0746923	0.13551885268134276	0.7096774193548387	-0.064833	-0.031535	0.59059	0.882155	-0.00721249	-0.16351	7.225610441351608e-4	0.5971223021582733	-0.513606	-0.1415	4.776120580714359e-6	1	-0.752911	-0.0251951	0.0156151	0.5063013698630137	-0.0455137	-0.0241759	0.12730006077637648	0.5781448538754765	-0.0216416	0.0520234	0.00121497	0.5048543689320388	0.15167103267278523	-0.0141026	0.2618223297546436	0.4875886524822695	-0.00820763	0.00953022	0.042006	0.494672	0.0131201
Chrna10	0.0176031	0.4665203785037459	1	0.00582891	0.10185376219586516	0.038527059342242195	0.5625073735817462	0.1440450675963643	-0.0517675	0.5530306915320465	0.8960009736737291	-0.0133172	-0.0354936	0.5824100741545838	0.8265067777792519	-0.00833287	-0.0487615	0.45593700076339666	1	-0.0166323	-0.0380392	0.24177759076708247	0.7096774193548387	-0.0234544	-0.0222906	0.6093523574455008	0.8250062418589601	-0.00479541	-0.151642	0.00577502	0.5971223021582733	-0.339443	-0.113698	7.687871049267106e-4	1	-0.354078	0.012158736641144767	0.2505101815355131	0.5091066782307025	0.00730952	-0.00885311	0.17451386250182474	0.5781448538754765	-0.00671216	-0.047517	5.30054339077642e-4	0.5050505050505051	-0.15565	-0.0966747	0.11356279270861684	0.47862767154105734	-0.0913347	0.0586903	0.0145263	0.5014888337468982	0.107864
Chrna2	-0.00395828	0.5160366515891884	1	-0.00113729	-0.00328666	0.20422380893692949	0.5	-0.00226744	-0.102176	0.2935317037397079	0.7262348942712112	-0.0543929	-0.00611313	0.78408	0.8490548595766688	-0.000645789	-0.103091	0.2510139570890251	1	-0.061886	-0.108355	0.27822381003372365	0.7096774193548387	-0.0602029	-0.0971285	0.17461041375714226	0.8125	-0.0736166	0.0861329	0.00663368	0.5971223021582733	0.18761863442772145	-0.15349	0.00189616	1	-0.417819	-0.208897	0.014734970449786604	0.46096096096096095	-0.382627	-0.0185524	0.2619345248424121	0.5781448538754765	-0.0107939	-0.325783	1.8592580607076407e-4	0.4885654885654886	-1.21538	-0.169604	0.0350048	0.46841294298921415	-0.246922	-0.185597	0.0140999	0.3895055499495459	-0.343499
Chrna3	0.0383281	0.3082610421213028	1	0.019588778348695244	-0.0274437	0.376922	0.5	-0.0116292	8.469109666154491e-4	0.6448959470230674	0.7021276595744681	1.613453067556975e-4	0.031727	0.6957092179600961	0.7961165048543689	0.00499929	0.0770383	0.280908	1	0.0424818	0.056808399262501474	0.2309429121740973	0.7120531517608009	0.0361583	0.0782741	0.3300033482470624	0.8125	0.037687531213239686	-0.223389	0.00793176	0.5971223021582733	-0.469258	0.21075398582113805	8.948968599773702e-8	1	1.48544	-0.0523106	8.427204072699214e-5	0.5040854808296669	-0.21313	0.20969153881924243	0.00452297	0.6049382716049383	0.4916377382590096	-0.0907047	0.0124741	0.5050505050505051	-0.172701	8.261019376023213e-5	0.015837295798155866	0.4875886524822695	1.4872469908640387e-4	0.0951602	2.2360342986357928e-4	0.4989769820971867	0.3473844740644017
Chrna4	0.053571102101806795	0.33346579642437335	1	0.025550667774679823	-0.261884	9.98663650920564e-4	0.5	-0.785805	-0.0701888	0.3702760287875216	0.7021276595744681	-0.0302847	0.014703913136277794	0.4277708778841129	0.7961165048543689	0.00542264	-0.0783563	0.4404170865544737	1	-0.0279055	-0.0419981	0.5603129054091558	0.7096774193548387	-0.0105654	0.013471684429147843	0.4417127463062656	0.8125	0.00478056	-0.121638	0.054292	0.5971223021582733	-0.153904	0.076876	1.7759279505023855e-4	1	0.2883291183070222	-0.163939	0.083062	0.4995877988458368	-0.177152	0.030629259419385935	0.2143373881665662	0.6049382716049383	0.020488	-0.368755	3.845886271669376e-4	0.4885654885654886	-1.2593	-0.0465464	0.0011141	0.4745762711864407	-0.137455	-0.24452	0.00652836	0.36893203883495146	-0.534324
Chrna5	0.0404718	0.20586210368503113	1	0.027780827619792343	0.0350016	0.39368001943498143	0.5158900802141042	0.014170636687493342	-0.0178567	0.31407119431574837	0.7021276595744681	-0.0089814	0.0657249	0.3356953582728296	0.7961165048543689	0.0311572	0.014643480405336707	0.4588644372676124	1	0.00495412	0.0436377	0.5669872067070956	0.717391	0.010753494238073218	0.0894918	0.18442924102412944	0.8125	0.0657022	0.00839132	0.0501584	0.5971223021582733	0.010905832860169482	-0.14663	1.703343107056664e-7	1	-0.992496	0.0681318	0.1245714625721203	0.5091066782307025	0.0616308	-0.0135146	0.520028	0.5781448538754765	-0.00383779	0.0949839	9.5544134977774e-5	0.5048543689320388	0.3818158905309104	-0.0773955	0.0384686	0.4775950085082246	-0.109506	0.0688157	4.114167625547607e-6	0.5014888337468982	0.3706220572450139
Chrna6	-0.148139	0.4423468734664329	1	-0.0524763	0.1682694388142705	0.057867	0.7125	0.2082450245083177	-0.0163787	0.5542136005717219	0.7021276595744681	-0.00419824	0.020401387573054208	0.6807645888823656	0.7961165048543689	0.00340709	-0.0136416	0.6987243369004613	1	-0.00212392	0.034345	0.6187	0.7096774193548387	0.0071616	-0.143433	0.2970566709744775	0.8951262614767571	-0.0756124	-0.233053	0.00242987	0.5939849624060151	-0.609298	0.4635489626946586	7.262660839037268e-7	1	2.8456826909580193	-0.380006	5.852873772974028e-4	0.3287671232876712	-1.22842	-0.831664	0.00158695	0.25	-2.32819	-0.124267	0.013678431328526492	0.5050505050505051	-0.231629	-0.138847	0.028518738275204212	0.47216349541930935	-0.2145	-0.299	1.8448283172492117e-4	0.30103806228373703	-1.11648
Chrna7	0.14890734755566332	0.00554664	1	0.3359305148981769	0.2307007259704603	3.9283798557941343e-4	0.7125	0.785717	0.1737533343943678	0.00435834	0.7021276595744681	0.4101757869255095	0.0822677	0.1468406404923552	0.7961165048543689	0.0685417	0.1628923291056606	0.017936224024408743	1	0.28445382145477216	0.12311332651547216	0.0185853	0.7096774193548387	0.21308816199171413	0.0583554	0.024401106546416796	0.8125	0.0941033	0.15123753332481898	2.0779211726379475e-4	0.5971223021582733	0.5569126965010744	0.0690629	1.2226069575663205e-5	1	0.33928608110091324	0.10480492180692384	0.0397842	0.5209125475285171	0.14675720376530296	0.10005509352783944	0.00352656	0.5781448538754765	0.2454000527152337	-0.156801	0.011270970873465836	0.5107913669064749	-0.305455	-0.0264756	0.21926933993961717	0.4875886524822695	-0.017448	-0.0427077	0.14523432348898346	0.47110675808031344	-0.0357861
Chrna9	-0.0136491	0.5654894069803813	1	-0.00337918	0.043119	0.16837240097749184	0.5657590113512356	0.0333624	-0.0395694	0.637636	0.9780579736771134	-0.00773294	0.0361935	0.4436729273227217	0.7961165048543689	0.012774	-0.0717708	0.16615881826122544	1	-0.0559437	-0.0324809	0.7428064783039819	0.7428064783039819	-0.00419408	0.010627411239685086	0.7807577538373988	0.8125	0.00114227	0.00727741	0.0593104	0.5971223021582733	0.00892844	0.2117414223986845	8.180605036738632e-8	1	1.5006568949052006	0.14400166159982275	0.00469457	0.5209125475285171	0.3352941252194454	0.0529251	0.00733219	0.5781448538754765	0.11298266997164688	0.18655864903774916	6.076491169816413e-4	0.5048543689320388	0.6000373751974271	0.0846967	0.0046981	0.4875886524822695	0.1971806003664374	0.27373180680021947	7.60595879614914e-7	0.5428988798577357	1.6749227797695336
Chrnb1	0.015620699937394546	0.00258687	1	0.0404143	0.20778531394045255	9.841817799144605e-7	0.6098774563945364	1.2481507303028414	0.15755281573564103	2.587609078929513e-4	0.7021276595744681	0.5651579154623032	0.1581263550288173	2.8930289784953855e-5	0.7961165048543689	0.7176797410513148	0.1837050800265819	5.149584707196112e-4	1	0.6040641499704668	0.1105681126565848	4.433352525773945e-4	0.7096774193548387	0.3707644845411162	0.0942234	0.00215873	0.8125	0.25118097945252327	0.1333943639678348	3.598780533164322e-5	0.5971223021582733	0.5927838289791617	0.16810799582793448	1.9088293542001837e-5	1	0.7933407838222392	0.18888571535211163	1.2797265132753869e-6	0.5073529411764706	1.11308	0.27321627352372324	2.129389543340285e-12	0.4375	3.1889106424326843	0.0989259	1.9061038798796147e-4	0.5048543689320388	0.3679899590854462	0.2084153020448732	3.2278541851185085e-4	0.8988301134189659	0.7275957623910274	0.2540978493364138	3.222795362245382e-7	0.5014888337468982	1.6495441016989616
Chrnb2	0.00867812	0.4605078409172125	1	0.00292247	-0.198342	0.027587152280236792	0.5	-0.309274	0.0171617	0.738687	0.738687	0.00225743	-0.0125533	0.4442881243614442	0.7961165048543689	-0.00442297	0.0775528	0.591017	1	0.0177131	0.012549623524302549	0.4729670156748688	0.717391	0.00408075	-0.135272	0.4650559943861276	0.9999999999999996	-0.0449772	-0.378401	5.957750216096839e-4	0.5538461538461539	-1.22031	-2.73256	1.489458027733457e-17	1	-45.9808	-0.0852667	0.2107331578767746	0.5063013698630137	-0.0576631	-0.297136	0.0223857	0.5695652173913044	-0.490283	-0.0455337	0.0504128	0.5050505050505051	-0.0590781	0.1146827480633246	0.0021644	0.4924778761061947	0.30559082136185617	-0.310392	0.012418021621878656	0.36006546644844517	-0.591591
Chrnb3	-0.00744414	0.6546834742861218	1	-0.00136949	-0.0732618	0.11558907000967698	0.5	-0.0686524	0.024087	0.32517019877929104	0.7021276595744681	0.0117518	0.029845977781169715	0.6044422108342062	0.7961165048543689	0.00652568	-0.00461013	0.8489331911436749	1	-0.000327902	0.0242383	0.588873	0.717391	0.00557429	-0.0626229	0.3748239797317768	0.9128184860258904	-0.0266882	0.014704212163934206	0.031932	0.5971223021582733	0.021994173227848243	0.1900420910557154	1.8279983622484173e-9	1	1.6605923902259312	0.14473102475718905	5.177667257069917e-4	0.5091066782307025	0.4755667335596084	-0.0109796	0.026975705578468255	0.5781448538754765	-0.0172273	-0.000316446	0.00374032	0.5050505050505051	-0.000768043	0.24767335763666895	5.698463922264237e-5	0.8344314732815851	1.0511857155436302	0.0181113	0.0848226	0.494672	0.0194061
Chrnb4	0.00791082	0.6086152573916067	1	0.00170602	0.0468161	0.0452257	0.5056958986845259	0.0629497	0.00562737	0.7660114571901311	0.7660114571901311	6.514504871663142e-4	0.00603467	0.7629178253251158	0.7961165048543689	7.09207436630411e-4	-0.00181954	0.4407305951351376	1	-0.00064744	0.1281429415015828	0.033861393747782034	0.717391	0.1884079479765341	0.0787596	0.2436130854928036	0.8125	0.0483032	-0.0739997	0.014283197260453606	0.5971223021582733	-0.136542	0.2537720516377997	2.75798605817645e-6	1	1.410822357187265	-0.0618242	0.00355854	0.5	-0.151391	-0.224392	5.8735389282984434e-5	0.5390070921985816	-0.949425	8.469585831887535e-4	0.22760012269994545	0.5050505050505051	5.44448275535258e-4	0.0646524	0.015988816128943033	0.6685961646901101	0.11612765996979968	0.22339758689981973	3.850369232293853e-6	0.9203045691635728	1.2095857029619217
Chrnd	-0.131802	0.1129358031030562	1	-0.124839	-0.172035	0.019265101777874827	0.5	-0.29508	-0.0218598	0.5795887752770035	0.7021276595744681	-0.00517816	-0.0266941	0.5904819403101371	0.9117849734852748	-0.00610743	-0.0925173	0.31033887239000596	1	-0.047014	-0.117234	0.0746782	0.7096774193548387	-0.1321	-0.128098	0.1605560059228111	0.853835	-0.101757	0.19599227187507293	0.00462749	0.9201202094780716	0.4575742745210908	-0.620833	6.8531152087972405e-22	1	-13.1394	0.0634405	0.20709514354805036	0.5209125475285171	0.0433825	-0.119915	0.0252165	0.5781448538754765	-0.191661	-0.14585	1.2047759513743307e-4	0.5050505050505051	-0.571602	0.0984588	0.00390206	0.48762603116406966	0.2371583939177768	0.02679	0.0926212	0.4961154273029967	0.0276818
Chrne	-0.126357	0.060663	1	-0.153786	-0.0135929	0.1839243906267367	0.5	-0.00999569	-0.0291926	0.25074204044166293	0.7021276595744681	-0.0175381	-0.141083	0.0878307	0.7961165048543689	-0.149034	-0.0408634	0.19278058162222048	1	-0.0292148	-0.0772856	0.11817909256948668	0.7096774193548387	-0.0716792	-0.0794617	0.2684844803805123	0.8125	-0.0453791	-0.142106	0.00447657	0.5971223021582733	-0.333814	-0.267303	1.7001930069931304e-4	1	-1.0076	-0.0765206	0.022810826794265257	0.5003508771929824	-0.125636	0.0977366	0.1991403639791353	0.6049382716049383	0.0684978	0.0892419	0.00166641	0.5048543689320388	0.24793346299788935	-0.171331	0.00352638	0.4483541430192962	-0.420219	0.2422614924725591	0.00101505	0.5452946291604572	0.7252132217460298
Chrng	0.0526081	0.38138198928513256	1	0.022023840230939104	-0.165464	0.0566089	0.5	-0.206353	0.16768164254206702	0.13585194050821411	0.7021276595744681	0.145369	0.012995173872121474	0.7010450983025154	0.8293847887042496	0.00200456	-0.00233703	0.4859685615398842	1	-0.000732406	0.0448765	0.7231601716731629	0.7231601716731629	0.00631707	0.0460411	0.6423768337428578	0.8125	0.00884956	-0.432981	0.0240539	0.5863970588235294	-0.700917	0.6549396660040931	2.752424920674022e-29	1	18.70526320364031	-0.107677	0.0575329	0.5	-0.133529	0.11419686942613184	0.0085678	0.5781448538754765	0.23605987732399217	0.022703171593205906	0.4572867707624089	0.5048543689320388	0.0077148	-0.0160545	0.0728249	0.4875886524822695	-0.0182656	0.0848402	0.0518995	0.4961154273029967	0.10900583912735176
Chuk	-0.064781	0.17728899963818762	1	-0.0486711	-0.279343	2.1767414917199792e-4	0.5	-1.02301	0.00699048	0.6778873843161037	0.7021276595744681	0.00118029	-0.108476	0.26336249207213425	1	-0.062856	-0.0815152	0.2148173181533688	1	-0.0544465	-0.0579496	0.22591857169366175	0.7096774193548387	-0.0374382	-0.0984641	0.2357832040420619	0.936213	-0.061785	-0.105814	0.022286434914255516	0.5971223021582733	-0.174801	0.3914311805884531	5.1815434307181765e-9	1	3.2432190395946185	-0.0237596	0.055147144821879816	0.5072859744990893	-0.0299009	-0.184263	0.00116679	0.5695652173913044	-0.540446	0.24029879021313852	1.857677801070215e-4	0.5048543689320388	0.8965619011996918	-0.156103	0.00183778	0.4483541430192962	-0.427051	-0.21023	0.00243359	0.36182336182336183	-0.549489
Cib2	-0.00353655	0.17147138650822888	1	-0.00270832	-0.0173872	0.0192108	0.5	-0.0298443	-0.00742224	0.6295272172698602	0.7021276595744681	-0.00149176	0.0152101	0.3887678491052492	0.7961165048543689	0.00624086	0.016722053202124814	0.2286320786079171	1	0.010716542426292249	0.0374186	0.35258609991115875	0.7171510316396887	0.0169407	0.11240269665002892	0.0744575	0.8125	0.12680051189946231	0.11132899423371598	0.00213912	0.5971223021582733	0.2972221752837226	0.0974623	0.014910416841703003	1	0.17801585414185364	0.14391019468378732	1.1940424084953722e-4	0.5091066782307025	0.5645568512602578	0.052885	0.13201890113793432	0.5781448538754765	0.0465051	-0.340251	0.00332573	0.5107296137339056	-0.843181	-0.0813427	1.5880907238359582e-4	0.45868465430016864	-0.309031	0.22577659174397652	2.865996599706543e-4	0.8288042202475192	0.7998642245345011
Cib3	0.0625073	0.22703821219729017	1	0.0402485	-0.00611141	0.028187	0.5	-0.00947239	0.0082364	0.7866878899014585	0.7866878899014585	8.582121643734147e-4	-0.068693	0.3547191248220711	0.9856415346621012	-0.0309198	-0.192446	0.0996887	1	-0.192706	-0.0975692	0.17938823401870374	0.7096774193548387	-0.0728067	-0.111405	0.17590360559364723	0.8708925291831109	-0.0840803	-0.0257819	0.12661682268588328	0.5971223021582733	-0.0231395	-0.784548	2.4094494468688093e-12	1	-9.11494	-0.0498312	0.021938417954960463	0.5040854808296669	-0.0826598	0.16097649421065408	0.030756337605158373	0.5781448538754765	0.24340698398508467	-0.486464	2.1110474878783023e-9	0.36	-4.22032	-0.545413	1.427462363647819e-6	0.2608695652173913	-3.18818	-0.976836	2.720487687894462e-7	2.720487687894462e-7	-6.41327
Cinp	-0.0707925	0.16920806403465546	1	-0.054622	0.1039180423173089	0.00488363	0.5	0.2401813149141132	-0.0460933	0.4614397640246186	0.9267039012320254	-0.0154821	0.0514201	0.3877463620335432	0.7961165048543689	0.0211569	-0.0120196	0.31867180329721556	1	-0.00596962	-0.0573239	0.27146631697007534	0.7096774193548387	-0.0324616	-0.0306854	0.6336898492948235	0.8297524977395742	-0.00607949	-0.0997729	0.027731657745773828	0.5971223021582733	-0.155349	0.10628861325476316	1.2088220677364918e-6	1	0.628977	-0.183274	0.013624998381814338	0.46096096096096095	-0.341927	0.0676706	0.022856489049722033	0.5781448538754765	0.11104683454821432	-0.203041	2.2518923395185907e-5	0.5050505050505051	-0.943622	-0.00246295	0.00671467	0.4875886524822695	-0.00535193	0.2096010572965645	1.2884355832433972e-5	0.5014888337468982	1.02494
Cit	0.0671822	0.13616647916833877	1	0.0581751	-0.0344258	0.31734382840379166	0.5	-0.0171602	0.0649435	0.0969608	0.7021276595744681	0.065814	0.0807184	0.024677709151380324	0.7961165048543689	0.1297705081548061	0.0933061	0.045113455209391355	1	0.12556150258569018	0.15529131159398768	0.011287561654060344	0.7096774193548387	0.30241427915642094	0.0552806	0.15126465600290115	0.8125	0.0453446	0.0058489	0.1336633650235932	0.5971223021582733	0.00511187	-0.0311983	8.308789961772624e-12	1	-0.345691	-0.144408	0.018918703978437177	0.4858585858585859	-0.248831	0.154707	9.050140783518036e-5	0.5781448538754765	0.6255340389294716	-0.534103	2.662121279387454e-15	0.2857142857142857	-7.78443	-0.17818	0.0112896	0.4528985507246377	-0.346974	0.039140752755368734	0.031210173280824153	0.4989769820971867	0.058934380945269454
Ckb	-0.0689122	0.3372541291489355	1	-0.0325295	-0.227994	0.014032355005382434	0.5	-0.422444	-0.0750452	0.27027500177549574	0.9462086545731536	-0.0426402	-0.0964997	0.19492674658847073	0.8761270243262849	-0.0685272	-0.079694	0.1505571113683332	1	-0.0655323	-0.135144	0.11526531156463726	0.7096774193548387	-0.126806	-0.100543	0.19367933391919975	0.8125	-0.0716791	-0.177709	0.010792847626158852	0.5971223021582733	-0.34953	0.1912067365843681	4.3517566582805895e-16	1	2.937190810939415	-0.0700129	0.21492006233066427	0.5063013698630137	-0.0467492	0.13830988243727965	0.1213728049084999	0.6049382716049383	0.12667506307768275	-0.233079	3.6404134381776187e-4	0.5050505050505051	-0.801525	-0.347613	1.838880320480828e-5	0.3730769230769231	-1.6461	-0.0914771	0.0157134	0.44047619047619047	-0.165
Ckm	-0.0169521	0.5932372884706039	1	-0.00384426	0.021753414336383697	0.012926028834137062	0.5	0.0410821	-0.0789388	0.27922136957337046	0.7021276595744681	-0.0437361	-0.0441976	0.4389497897814188	0.7961165048543689	-0.0158044	-0.0556118	0.42972279741676905	1	-0.0203991	-0.131667	0.1038112136816878	0.7096774193548387	-0.129528	-0.0497856	0.2590517534432624	0.8125	-0.0292049	-0.102726	0.00787626	0.5971223021582733	-0.216103	0.28943538592014173	9.186249689218605e-9	1	2.3261521834440884	-0.174982	0.00519723	0.453416	-0.399699	0.00161822	0.20201390474607145	0.5781448538754765	0.00112404	-0.118518	7.464553265628032e-4	0.5050505050505051	-0.370606	-0.0693358	0.00430316	0.4722026741731175	-0.164063	-0.121438	3.3886144888854334e-4	0.37834549878345497	-0.421387
Ckmt2	-0.00444212	0.6479447108218319	1	-0.00083717	0.039551865203928754	0.15717111965624464	0.5	0.031784956784567706	-0.191541	0.0893197	0.7831075728455288	-0.200937	-0.107408	0.2495538708272204	0.9479598456910442	-0.0647491	-0.115189	0.21720311274695056	1	-0.0763854	-0.170427	0.1276456399188834	0.7096774193548387	-0.15236	-0.102342	0.1507036210068229	0.9999999999999996	-0.0841121	-0.287987	8.189513111651068e-5	0.5538461538461539	-1.17693	0.19851045312738289	2.359949951557007e-6	1	1.1170376163923998	-0.144431	0.00903717	0.470106	-0.295213	-0.0998938	0.0502942	0.5781448538754765	-0.12971	0.0851101	9.838850753319605e-7	0.5048543689320388	0.5112609501394151	0.0789917	0.00246658	0.4875886524822695	0.2060027056725841	0.0146573	0.013431356990115186	0.4952613879547539	0.0274368
Cks1b	0.032140963508845884	0.3827137523318373	1	0.0134068	-0.128505	0.00994057	0.5	-0.257342	-0.0849634	0.3684095357554404	1	-0.036846	-0.0433843	0.46507245626958466	0.7961165048543689	-0.0144244	-0.102566	0.1777140644850608	1	-0.0769531	0.021245	0.8136055939187469	0.8136055939187469	0.00190325	-0.0472014	0.35308783631899077	0.8125	-0.0213406	-0.0311299	0.0721809	0.5971223021582733	-0.0355372	-0.273384	1.3915600593612204e-7	1	-1.87446	-0.160997	0.00286737	0.44992050874403816	-0.409336	5.848812510720616e-4	0.5776583505768369	0.5781448538754765	1.3939413102375764e-4	0.14921881692294997	2.1186650058988758e-10	0.5048543689320388	1.443533539567648	-0.331119	8.494725338737209e-7	0.3532110091743119	-2.01018	-0.305568	2.658688212094329e-6	0.2867647058823529	-1.70364
Cks2	-0.054474	0.5520998156508599	1	-0.0140533	0.043799	0.00437036	0.5	0.10334303878012845	-0.00493119	0.6709442662867898	0.7021276595744681	-0.000854641	-0.0105381	0.4907249634091448	0.7961165048543689	-0.00325796	-0.0806802	0.25910064732552973	1	-0.0473215	-0.0310973	0.6053817364343047	0.7096774193548387	-0.0067783	-0.0716776	0.21869914623727063	0.8125	-0.0473182	-0.0563612	0.0991716	0.5971223021582733	-0.0565648	-0.0403729	2.3670373629799573e-13	1	-0.50974	0.3006333253205148	1.4858410008889466e-6	0.5	1.7520993360049013	-0.128194	0.045900984514110565	0.5781448538754765	-0.171546	0.17000008646531584	9.180466304541524e-4	0.5048543689320388	0.5163132566480919	0.15364250485178085	1.212914310582409e-7	0.4976793248945148	1.0626176643264889	-0.0824357	0.00872034	0.4320113314447592	-0.169774
Clcn2_P1	-0.0264027	0.4424379072318445	1	-0.00935047	0.08884	0.00655929	0.5	0.1939504200962154	-0.0261633	0.5180664267085913	0.7069343014018976	-0.00747261	-0.0290893	0.43763509331156614	0.7961165048543689	-0.0104398	0.0110355	0.32732557808437673	1	0.00535246	-0.00129616	0.5433970430459703	0.7098010716518673	-0.00034333	0.0471297	0.5975196893356989	0.8125	0.010540457335752042	-0.0629702	0.0414077	0.5971223021582733	-0.0870827	0.052657	4.2918819049523826e-5	1	0.22997176039371311	-0.0803153	0.015331193161825936	0.5	-0.145726	-0.0626115	0.00542668	0.5781448538754765	-0.141844	0.023421742535775537	0.14245036232738226	0.5048543689320388	0.019822674238019984	0.14834251981007732	8.124662417409652e-4	0.4875886524822695	0.458407	0.0594239	0.031284571580252725	0.5014888337468982	0.0894133
Clcn2_P2	0.3278174018804003	0.0322922	1	0.4887438986497649	-0.0188921	0.38981045257924907	0.5	-0.00772965	-0.0675405	0.28614134280042586	0.7776414884184247	-0.0367028	0.10124717286845408	0.10886381922504036	0.7961165048543689	0.0975128	0.1251616095929632	0.27136980917893333	1	0.0708964	0.0291057	0.5487759664548567	0.717391	0.0075851	-0.0166619	0.5818310999223496	0.8125	-0.00391894	-0.100622	0.3951983720611182	0.5971223021582733	-0.0405693	-0.650538	2.6878377898403095e-11	1	-6.87657	-0.0484916	0.1858700085179593	0.5063013698630137	-0.0354372	0.3491879698244353	3.4147018646349267e-4	0.6049382716049383	1.2105115007609246	0.0894106	2.3513801558308213e-4	0.5048543689320388	0.3244421250737426	-0.814444	1.6450741592392685e-4	0.2608695652173913	-3.0817	-0.0539211	0.1464421096702726	0.4696895022178413	-0.0449882
Clcnkb	-0.0374435	0.6189541037932285	1	-0.00780103	-0.0366631	0.12099778743671943	0.5	-0.0336282	-0.0220933	0.6032673126883225	0.8281120646850533	-0.00484926	-0.0302946	0.3834793970355238	0.7961165048543689	-0.0126104	-0.0528476	0.3881804988538459	1	-0.0217186	-0.0092756	0.5192598505908465	0.7096774193548387	-0.00263998	-0.0903119	0.033752101215875685	0.8125	-0.132912	0.0734184	0.036802829646524586	0.5971223021582733	0.10529075547038395	0.10079829014026936	4.442665352100265e-5	1	0.43871008311667814	-0.0150397	0.00835029	0.5063013698630137	-0.0312569	-0.0136664	0.288372	0.5781448538754765	-0.00738052	0.0784102	0.031705187046310514	0.5048543689320388	0.11752663618613758	-0.142038	4.645747563485178e-4	0.4483541430192962	-0.473404	0.1793398962084768	4.604721593117796e-4	0.5014888337468982	0.5984207599709791
Clec3b	-0.0665077	0.33663802062540166	1	-0.0314473	0.00373147	0.15075619149723266	0.5	0.00306624	-0.0291321	0.5659230214159089	0.9180260418275076	-0.00720269	-0.137166	0.24380408122640937	1	-0.0840768	-0.0749457	0.4465699630348167	1	-0.0262393	-0.141071	0.17708515161852925	0.7096774193548387	-0.10606	-0.0849828	0.29401192676382193	0.8125	-0.0451798	-0.141328	0.0137363	0.5971223021582733	-0.26317	-0.101823	3.159995018573944e-9	1	-0.86553	-0.124555	0.1541535345222074	0.5015974440894568	-0.101145	-0.253499	0.10021359967450023	0.5781448538754765	-0.253264	-0.123645	0.053222	0.5050505050505051	-0.157513	-0.177068	0.0549008	0.4709772226304188	-0.22318	-0.0961752	0.30981215213644886	0.46967418546365913	-0.0489437
Clk1	0.1148836544112714	0.36414645286094854	1	0.0504022	0.10469348356414314	0.0871537	0.5	0.11094519330280354	0.10816622184600176	0.2751371248048941	0.7021276595744681	0.060621846153875475	0.19274983878275712	0.13228258586282207	0.7961165048543689	0.1693302175870257	0.0193456	0.3673240989429268	1	0.00841437	0.0443832	0.49339190784744663	0.717391	0.0136171	0.15353552327541978	0.14566360485771296	0.8125	0.12845533378396512	0.15935594147361626	0.0026368	0.5971223021582733	0.41096675347402134	0.15963240841006113	1.0066335259884152e-9	1	1.4362333087087362	0.017296318751044468	0.0671598	0.5091066782307025	0.020286694189614093	-0.100642	0.0795751	0.5781448538754765	-0.110628	0.3071760606619391	5.503123637420388e-7	0.5048543689320388	1.9227349865497552	-0.349876	0.015213585392263067	0.44642857142857145	-0.635994	0.0955091	2.7400037722206328e-6	0.5014888337468982	0.5312455012287405
Clk2	-0.029977	0.3979077495846878	1	-0.0119973	0.012247722655985544	0.15276738088846717	0.5	0.00999377	-0.0962395	0.23636321633101529	1	-0.0602864	-0.0599728	0.25782982747925454	0.912396	-0.035304	-0.00371449	0.5110559790017792	1	-0.00108289	-0.00201769	0.32941956164743386	0.7096774193548387	-0.000973034	-0.0451943	0.599154	0.971266	-0.010054	-0.0353162	0.18444927370929337	0.5971223021582733	-0.0259265	-0.286391	5.703189509192406e-7	1	-1.78819	0.00371129	0.3776058740022136	0.5091066782307025	0.00156973	-0.00736697	0.5902764142029491	0.5902764142029491	-0.00168663	0.0419346	0.00416417	0.5048543689320388	0.0998241	-0.128452	0.00236622	0.45390070921985815	-0.337309	-0.072908	0.00176669	0.426606	-0.200704
Clk3	-0.0261247	0.4379585337430314	1	-0.00936747	-0.109538	0.00459002	0.5	-0.25612	-0.038983	0.2610831921382434	0.7634812914419097	-0.0227357	-0.0871068	0.2663207759576668	1	-0.0500512	-0.114321	0.0983102	1	-0.115167	-0.130386	0.036310366740155545	0.7096774193548387	-0.187752	-0.0605123	0.1757709202262816	0.910786	-0.04569	0.012752114875873724	0.0250952	0.5971223021582733	0.020408614310448533	-0.000968083	5.376044437617985e-7	1	-0.00606943	-0.158748	2.505598347056041e-6	0.3951612903225806	-0.889162	-0.0713854	0.1250994874541564	0.5781448538754765	-0.0644428	0.0362605	0.00148521	0.5048543689320388	0.10255236093603594	-0.306293	4.6141562159202284e-09	0.3197278911564626	-2.55323	-0.147424	3.762776015414379e-5	0.3548922056384743	-0.652277
Clk4	0.14573203061475976	3.633587378782469e-7	1	0.9384653682709436	0.2664505550554128	5.726480104971126e-11	0.6336076232744251	2.7290164922937734	0.18459364230141403	5.652528201615378e-7	0.7021276595744681	1.1532962692434094	0.18576848821246575	1.6744859384126643e-8	0.7848101265822784	1.4445577769995277	0.14220718683520875	3.6211823101299675e-8	1	1.0581849528398384	0.2226012191398376	1.4357811627610348e-7	0.717391	1.5232404977593612	0.11319119597342513	1.157375347579739e-7	0.8125	0.7851536480861966	0.10871658986593614	5.383440552379114e-12	0.5971223021582733	1.2251207367229136	0.2639610595770087	3.042198145587291e-20	1	5.151678507786736	-0.0832691	4.4859877025989e-7	0.46096096096096095	-0.528604	-0.0323052	6.053258910994823e-4	0.5781448538754765	-0.103959	-0.0239673	3.0883960205608852e-6	0.5050505050505051	-0.132066	0.0865362	0.00893376	0.4875886524822695	0.17730963889847506	0.1009754536374418	2.6372243470475817e-5	0.5014888337468982	0.4623517510866597
Clpb	-0.0393664	0.41752152265457937	1	-0.0149325	0.0938983	0.11165468450721462	0.7125	0.0894028	-0.0605194	0.430942	0.908083	-0.0221248	-0.0580768	0.47676827258699167	0.8989125653243657	-0.0186829	-0.0389865	0.4220092793184801	1	-0.0146074	-0.110767	0.20019174480945667	0.7096774193548387	-0.0773764	-0.0239635	0.5866001873633231	0.8268622943323158	-0.00555132	-0.121237	0.0145512	0.5971223021582733	-0.222726	-0.0303832	0.00917459	1	-0.0619031	0.21131247525143065	5.640671414350397e-4	0.5209125475285171	0.6864843296006753	0.0689472	0.012141006475624057	0.5781448538754765	0.13208530157418968	0.26387172017755245	1.5948740431315886e-8	0.5	2.0574800001972973	-0.147659	9.877561826138252e-5	0.44642857142857145	-0.591427	0.10531098346859806	0.021658572477287537	0.8112699686967637	0.1752764595891939
Clpp	-0.0479488	0.20899119252883297	1	-0.032599	-0.0490612	0.27984410250957753	0.5	-0.027135	-0.0445948	0.4726059012147691	0.9752720861884446	-0.0145156	-0.0519815	0.17447539632716166	0.7961165048543689	-0.0394158	0.0137083	0.7400105077998581	1	0.00179252	-0.0764789	0.1231752400550267	0.7096774193548387	-0.0695557	-0.00486173	0.10841015732331452	0.8125	-0.00469123	0.049004673154622085	0.0353494	0.5971223021582733	0.0711361	-0.120774	9.328718947993346e-8	1	-0.849064	-0.0489814	0.3620529082089075	0.5072859744990893	-0.021612	0.0142489	0.00781823	0.5781448538754765	0.030020792775952317	-0.0592586	0.0860992	0.5050505050505051	-0.0631104	0.12104854597126664	0.0378621	0.8785990876733183	0.17210630500220386	-0.116252	0.00954161	0.4241935483870968	-0.234874
Clps	-0.0410698	0.4947281134170919	1	-0.0125523	0.0985435	0.11570022896913482	0.7125	0.0923023	0.0806973	0.18445101715948664	0.7021276595744681	0.059241397472195693	0.0385064	0.20053975041298663	0.7961165048543689	0.026869716530057423	0.0328935	0.3841475813702583	1	0.013667311258338389	0.054060418788174296	0.10372951010706938	0.7096774193548387	0.053200732340699455	0.0354666	0.3472868146376328	0.8125	0.0162902	-0.33303	0.00297023	0.5821205821205822	-0.841637	-1.46229	7.997645167360499e-12	1	-16.2271	0.1153674041077103	0.00495766	0.5209125475285171	0.2658899391123826	0.35312841171084935	9.341527837579676e-5	0.6049382716049383	1.4229599224776741	-0.172513	0.010720137662540074	0.5050505050505051	-0.339817	-0.108419	0.011466686328106438	0.4743985194324491	-0.210393	-0.986481	6.877112765739769e-11	6.877112765739769e-11	-10.0252
Clpx	0.00747304	0.6733163282429243	1	0.00128373	0.035244284900422265	0.20001632170944833	0.5593784188014304	0.024633448887694143	-0.0123334	0.36328161570622286	0.7021276595744681	-0.00542368	0.030867588809915913	0.3795733527989452	0.7961165048543689	0.012986126847999964	0.0578659	0.0396797	1	0.0810952	0.00227585	0.2735743080468944	0.7096774193548387	0.00128113	-0.0522548	0.29975447959886586	0.8125	-0.0273415	-0.10056	0.082869	0.5971223021582733	-0.108766	-0.0470368	7.39546173126836e-4	1	-0.147274	0.1436115268221307	1.7387192682819896e-4	0.5091066782307025	0.539946	0.2155216280018116	0.00625065	0.6049382716049383	0.475026	0.12516458254589877	0.0299949	0.5048543689320388	0.19061980248657967	0.20198909124922051	0.00575041	0.6714694043485745	0.4525163534128201	0.0653365	0.0416273	0.5014888337468982	0.090205
Cma1	-0.0957504	0.313495	1	-0.0482362	0.31623310461434806	1.80272740374376e-5	0.7125	1.5002319654408327	-0.0263167	0.8776725763674667	0.9791004108802612	-0.0014913	-0.0447223	0.6630376343420901	0.7961165048543689	-0.00798123	-0.16499	0.29113703053177425	1	-0.0884186	0.0538354	0.3946919238765805	0.717391	0.0217356	0.0738929	0.47398928030127513	0.8125	0.0239584	-0.0279002	0.3246309914499527	0.5971223021582733	-0.0136323	-0.753775	4.6011933215143615e-14	1	-10.0532	-0.135219	0.13368634189563186	0.5003508771929824	-0.11817	0.16422254271904915	0.031998526245057834	0.6049382716049383	0.2454913562943787	-0.323852	0.00162313	0.5075075075075075	-0.903434	-0.777996	2.720590567968925e-6	0.1568627450980392	-4.32981	-0.308425	0.00488188	0.34192037470725994	-0.712897
Cmas	-0.00874388	0.697571	1	-0.00136764	-0.180254	0.0014951	0.5	-0.509277	-0.00814382	0.6738407083652443	0.7570359274559457	-0.0013962	-0.0351518	0.6625316039977917	0.9590115348528968	-0.00628491	-0.0154792	0.48083711903405857	1	-0.00492242	-0.109309	0.0797225	0.7096774193548387	-0.120067	-0.0350407	0.5641660797881857	0.9431108936423876	-0.00871088	-0.0769705	0.00198582	0.5971223021582733	-0.207979	0.0775336	0.00152031	1	0.21849501599513427	0.0196919	0.3123577581463123	0.5091066782307025	0.00995124	0.033290684124884444	0.0621019	0.5781448538754765	0.040178357500327944	-0.135438	0.025253616197085774	0.5107913669064749	-0.216385	0.0705334	0.14687074387693785	0.5165270192349236	0.0587589	-0.0285709	0.022854300988329485	0.47110675808031344	-0.0468858
Cmpk1	-0.0567343	0.5505777797084236	1	-0.0147045	0.0365705	0.4741950384048955	0.7125	0.011850414525582652	0.0131135	0.8019589056134385	0.8019589056134385	0.0012569	-0.0981101	0.27069414156101773	0.7961165048543689	-0.0556796	-0.0216907	0.7832767873100615	1	-0.00230105	0.0419288	0.4936371563991151	0.7096774193548387	0.012855026053304583	0.0856524	0.3774173632068404	0.8125	0.0362462	0.035711144730507134	0.00175806	0.5971223021582733	0.098383	0.3616223543505416	4.8321103901446095e-8	1	2.645579657408814	0.16828926907111527	0.00742786	0.5209125475285171	0.3583107795312827	-0.0379482	0.14987970775258544	0.5781448538754765	-0.0312791	0.4100325830026113	1.3970412761664767e-10	0.5	4.040785311209941	0.0432142	0.050385959167082287	0.5801592222320895	0.056078678622710994	0.19049359616298148	6.732624924322377e-4	0.5014888337468982	0.6042105561004323
Cnksr1	-0.0238442	0.6504683774370218	1	-0.00445348	0.0775817	0.011008009760007287	0.5	0.15192746797986836	-0.00721014	0.5660753331988505	0.7021276595744681	-0.00178181	0.0689884	0.34432543985692604	0.7961165048543689	0.0319438	-0.0491787	0.41184348640257035	1	-0.018947	0.00105382	0.2725438719769177	0.7096774193548387	5.949460137277994e-4	-0.0277296	0.3087671232281985	0.8125	-0.0141523	-0.0302924	0.059573724255607766	0.5971223021582733	-0.0371065	0.4572416331237684	1.314938998567667e-14	1	6.347014270300881	-0.110294	0.013292693662386506	0.4893419833178869	-0.206954	0.0742851	0.00768706	0.5781448538754765	0.1570565388520094	-0.00514897	0.1385956273204526	0.5050505050505051	-0.00441911	0.2011381822259915	0.0047306	1	0.46766319166419673	0.19906987719118857	0.0058667	1	0.4442455957076668
Cnksr3	0.0690192	0.0338779	1	0.10146394108856874	0.10271587103974224	0.00111404	0.5	0.30332998127343225	0.10824317742286664	0.052021939496059835	0.7021276595744681	0.13896404816692226	0.0911606	0.020987061016205063	0.7961165048543689	0.15297197186809147	0.0971279	0.00143955	1	0.27601529490754517	0.0893055	0.031605303603239016	0.7111947426344132	0.13397970710335164	0.0883597	0.021818472062631954	0.8125	0.14678105498421948	0.22067058972464512	3.305067240915936e-10	0.5971223021582733	2.092138074372702	0.274663	1.7046007805583241e-20	1	5.429645710412133	0.00283746	0.0320067	0.5091066782307025	0.00424132	0.10026439414751666	0.0030675	0.5781448538754765	0.2519860842060703	0.0919151	0.00536204	0.5048543689320388	0.20870874278207815	-0.141206	2.9233988601674664e-5	0.44642857142857145	-0.640244	0.0536735	4.600490960537728e-4	0.5014888337468982	0.17911885267424624
Cnr1	-0.086575	0.3623907263449773	1	-0.0381642	-0.209212	0.011653250489747104	0.5	-0.404522	0.0944505	0.1235900117082396	0.7021276595744681	0.0857626	0.0273232	0.5729436452517447	0.7961165048543689	0.00660916	-0.0797407	0.065465	1	-0.0944123	0.00573468	0.6660007761821137	0.717391	0.00101232	0.00831193	0.6270346608213394	0.8125	0.0016849	-0.0117082	0.1040848161213966	0.5971223021582733	-0.0115046	-0.241153	9.900419462629827e-10	1	-2.17142	0.00592981	1.7589630506466783e-8	0.5091066782307025	0.045984142436484486	0.0669197	0.1887588304594617	0.6049382716049383	0.048456056692376695	-0.118225	0.0617895	0.5050505050505051	-0.142944	0.053099341351718336	0.14469860967993847	0.4875886524822695	0.0445788	0.13099461159000356	0.00537426	0.5014888337468982	0.29731602839801236
Cnr2_P1	0.046813026241515066	0.1800378073059463	1	0.034858677950400485	0.2338032672918531	2.8937468035654003e-5	0.7125	1.0611253571369317	0.0707571	0.025184551577057797	0.7021276595744681	0.11313117990647692	0.083689	0.0518887	0.7961165048543689	0.10753423808553068	0.0517299	0.0360961	1	0.0746224	0.11911653466701844	0.020054427706203765	0.7096774193548387	0.2022348288711172	0.10993665399859648	0.0184309	0.8125	0.1906801332966196	0.0971814	2.915495486805041e-4	0.5971223021582733	0.34356433873483266	-0.136085	0.00953756	1	-0.274968	0.12878318549870085	2.593480442120409e-4	0.5091066782307025	0.4618315737604776	0.0204034	0.051162481809176145	0.5781448538754765	0.026341824548913637	0.25931756474387724	6.031430987740435e-6	0.5048543689320388	1.3535286804679707	0.15190616797917209	0.00691814	0.9276872809605906	0.3281189059141314	0.0983355	0.001358	0.5014888337468982	0.28193782636650055
Cnr2_P2	-0.0405795	0.583472	1	-0.00949478	0.17542043110794575	0.00234408	0.5	0.4613607148176642	-0.131795	0.20244448663489847	1	-0.0914253	-0.0623236	0.48699722229834536	0.967576	-0.0194745	-0.0162433	0.3666274551796267	1	-0.00707844	-0.0940136	0.4128237786731313	0.7096774193548387	-0.0361233	-0.12439	0.21999987672861637	0.966117	-0.0817961	0.0885808	0.00652444	0.5971223021582733	0.19358955884525125	-0.0416493	5.768489966331284e-10	1	-0.384795	-0.438036	8.293074630704063e-7	0.1875	-2.66382	-0.0268652	0.042079477485702926	0.5781448538754765	-0.0369646	-0.137546	5.3629102357565975e-8	0.5042735042735043	-1.00004	-0.340186	3.8168780231893325e-10	0.2608695652173913	-3.20397	-0.120276	0.000267697	0.37834549878345497	-0.429668
Col2a1	0.0824375	0.0289967	1	0.12676018975955805	0.19185253670820293	0.00722214	0.7125	0.4108203708388351	0.14784009730616915	0.0303596	0.7021276595744681	0.22437749395567932	0.0627763	0.10196351133153042	0.7961165048543689	0.0622462	0.0491988	0.00819541	1	0.1026497773982934	0.017508997698374013	0.013493505560499636	0.7096774193548387	0.0327396	0.0596588	0.0253002	0.8125	0.0952677	0.19986278295460905	0.00226314	0.9055277728288648	0.5286947112068139	-0.202107	5.371777731791782e-5	1	-0.862973	0.00797625	8.146879111365012e-5	0.5091066782307025	0.032615	0.0581477	0.012455770884341685	0.5781448538754765	0.11075	0.1658568938831969	0.00336461	0.5048543689320388	0.4101749072249531	0.18518441416664952	6.965592333061265e-5	0.4875886524822695	0.7698193775418809	0.1900743113847037	0.00329431	0.9375943502632966	0.4718092221379124
Comp	-0.0902474	0.11223267858536502	1	-0.0857243	0.0941611	0.0879881	0.5699112700142103	0.0993942	0.0323885	0.3785267966762653	0.7021276595744681	0.013664801539831076	-0.0390467	0.652857	0.926831	-0.00723075	-0.0398541	0.4151579297606439	1	-0.0152158	0.0385985	0.5887828722446311	0.717391	0.00887939	-0.0773783	0.3933415654470454	0.9938163777534084	-0.031356	-0.0255599	0.13273977176823845	0.5971223021582733	-0.022416	-0.0424919	4.090495818986519e-6	1	-0.228956	0.1967412224174732	0.00159608	0.5209125475285171	0.5502743253835549	0.10122837755426482	0.0682165	0.6049382716049383	0.11804349990882924	-0.121252	0.00263159	0.5050505050505051	-0.312804	0.0564164	0.00951582	0.4875886524822695	0.11404869448910472	0.3952769991746658	5.7209512966229075e-8	0.8840372681540776	2.862806216344803
Comtd1	0.0542867	0.059151	1	0.0666661	-0.253952	0.00344585	0.5	-0.625409	0.1096071742307653	0.0475124	0.7021276595744681	0.1450314322578407	0.0841852	0.0657376	0.7961165048543689	0.0995227	0.0944008	0.21695881150216895	1	0.0626465	0.11392444162707606	0.1018686419756255	0.717391	0.11300843026762886	0.0365567	0.43221083989760867	0.8125	0.0133178	-0.0812548	0.00957578	0.5971223021582733	-0.164039	0.4302904383461584	2.5145819300819108e-12	1	4.991168659674804	-0.0176052	0.00178444	0.5063013698630137	-0.048388	0.027772733908134357	0.5605107419429362	0.6049382716049383	0.00698251	-0.126988	0.044875317789232455	0.5107913669064749	-0.171179	0.1996468275066367	0.0119001	0.9014520978378564	0.3842103219348742	-0.0590679	8.74433866273302e-5	0.4210956663941128	-0.239714
Cox5a	-0.0392361	0.503081	1	-0.0117066	-0.106874	0.00807091	0.5	-0.223696	-0.0225043	0.7534650881424322	0.9641052232366858	-0.00276661	0.00455708	0.8057019150841785	0.8226423673246132	4.2757058746000686e-4	-0.0377862	0.5553754726813096	1	-0.0096511	-0.00128498	0.36926606357824926	0.7096774193548387	-0.00055596	-0.0731019	0.0673425	0.8125	-0.0856542	-0.166837	3.906687268370718e-4	0.5971223021582733	-0.568612	0.301497	5.492465301802388e-10	1	2.7919324790037563	0.11645029649674556	7.171926766198381e-4	0.5209125475285171	0.3661621379972633	-0.12819	0.00389027	0.5753715498938429	-0.308941	0.17532849665518432	5.190499921269661e-4	0.5048543689320388	0.5759174347560007	0.29565347233126443	2.849737877705747e-7	1	1.935109653989329	0.26844697696730074	1.829706172944571e-5	1	1.2717994037373686
Cox5b	-0.0331386	0.425349	1	-0.0123028	-0.102436	0.0536041	0.5	-0.130176	0.044821810781273445	0.3651365605777472	0.7021276595744681	0.019611544838105156	-0.0863205	0.12487583905303586	0.7989249507684985	-0.0779925	-0.0797972	0.34151107873591685	1	-0.037233	-0.0434955	0.44580650844403047	0.7096774193548387	-0.0152606	0.027467975180663812	0.4618820888444639	0.8125	0.00921465	0.0759078	0.020916043092146726	0.5971223021582733	0.12748862905261552	0.27477630118823526	5.1805332691944584e-9	1	2.276693536968992	-0.070919	0.00390007	0.499598	-0.170839	0.12426328056435106	0.052736318770821654	0.6049382716049383	0.15879482710695017	-0.0725938	1.2274683326218094e-6	0.5050505050505051	-0.429101	0.017785025055823012	0.029081	0.4875886524822695	0.027324741770412476	-0.18669	1.2252676694050508e-6	0.30103806228373703	-1.10367
Cox6a2	0.0890309	0.0727678	1	0.10132254547066558	-0.105821	0.028713812612910377	0.5	-0.163166	0.024268296297768152	0.32063242212473264	0.7021276595744681	0.011988357917122978	0.0968193	0.10245798745600748	0.7961165048543689	0.0957983	0.0325675	0.4867043383512688	1	0.010184998989500873	0.0218307	0.18165780069974533	0.7096774193548387	0.016171033812708204	-0.0292457	0.7005857215195205	0.8125	-0.00451959	0.15540384642261276	0.00621349	0.9827242361317016	0.3429241766953876	0.19195647409479535	3.548010005322357e-20	1	3.733556331997889	0.0921951	1.564713523247011e-4	0.5091066782307025	0.3508545582839349	0.14612103468427948	0.00574417	0.6049382716049383	0.32742399451650206	0.0837582	0.00212136	0.5048543689320388	0.22391785876332437	-0.00251865	0.33984942713433197	0.4875886524822695	-0.00118053	-0.00686353	0.0636547	0.49005501481168007	-0.00820994
Cox7a1	0.14050935238129164	0.18548857825843687	1	0.10280828025029422	0.0865135	0.0859931	0.5	0.0921833	0.0667316	0.5953687953526119	0.7021276595744681	0.015028886676430145	0.028357168282241017	0.4058605250356413	0.7961165048543689	0.011105324621171487	0.0661299	0.31260274553084993	1	0.0333961	0.0951473	0.3135267923384319	0.717391	0.0479281	0.0493123	0.4211118089357745	0.8125	0.0185218	0.20976656321601184	2.0376784813611816e-4	0.9251456332557786	0.7742199280731025	-0.0334966	1.8571518555261028e-4	1	-0.124981	0.0723548	0.11718019090827372	0.5091066782307025	0.0673729	-0.0291259	0.4616330977349606	0.5781448538754765	-0.00977767	0.12581937166945065	1.1384786992551365e-4	0.5048543689320388	0.496191	0.37663263121937046	1.6312661503955706e-7	0.8814264258004786	2.556384634704251	0.2032444426045621	0.00872313	0.5014888337468982	0.4185469129367921
Cox7b	-0.0199633	0.33111219728737035	1	-0.00958286	0.0903609	0.29517672106415915	0.7125	0.047883852747437027	-0.0187849	0.5841898317583689	0.9134603840059164	-0.00438526	-0.12646	0.255662	0.7961165048543689	-0.0749066	-0.124827	0.36895872019486464	1	-0.054053	-0.147774	0.063115	0.7096774193548387	-0.177309	-0.0930716	0.2783280114530576	0.9401249888254836	-0.051696	-0.097643	0.17523359879781364	0.5971223021582733	-0.0738555	0.10358739176102368	0.0189797	1	0.17834741035073065	0.12475381994211694	0.035979255487978784	0.5091066782307025	0.18013800729922558	0.00645923	0.11097506895786705	0.5781448538754765	0.00616711	0.0745469	1.0138773918785064e-4	0.5048543689320388	0.2977415985855955	0.0626912	0.2517205416253997	0.9067801488642386	0.0375571	0.14812768448704794	0.00273765	0.8777743289284347	0.3795953838299504
Cox7c	0.0571028	0.6240275259666735	1	0.011694438821814895	-0.044554	0.0414918	0.5	-0.0615753	0.0466727	0.386051	0.7021276595744681	0.0192924	0.020796366456910357	0.6072202574128258	0.7961165048543689	0.00450561	0.0316705	0.4820724946007132	1	0.010035996607513366	-0.0585941	0.2805544536619959	0.7096774193548387	-0.0323429	0.0746165	0.23250101996562303	0.8125	0.0472752	0.0242972	5.298667005983966e-4	0.5971223021582733	0.0795937	-0.31086	1.485689069477646e-14	1	-4.2986	0.16372092942980787	0.00201074	0.5209125475285171	0.44149711495531346	0.017023269140830313	0.00591379	0.5781448538754765	0.0379301	0.21751649638525553	5.216184465959094e-10	0.5	2.0191288653560253	0.18696267796573784	4.185180071750414e-4	0.914309	0.6316133696917537	0.12239044141917886	0.010293946692359291	0.9076040538151152	0.2432409767189265
Cox8a	0.016588545393067065	0.5896254001980075	1	0.00380581	-0.108808	0.022995640010978705	0.5	-0.178266	0.016766593645704604	0.31216617289310844	0.7021276595744681	0.00847743	-0.00186847	0.7933888270273611	0.8806701589231122	-0.000187807	0.0620278	0.14960955278294466	1	0.0511754	0.0999532	0.2212435773888556	0.717391	0.0654822	0.046592483771045946	0.3113233882797473	0.8125	0.023612523386408256	-0.159527	0.011097678150806548	0.5971223021582733	-0.311838	-0.262309	2.87514119243052e-4	1	-0.928926	-0.00458661	0.00439162	0.5091066782307025	-0.0108124	0.023133497239696727	0.0281211	0.5781448538754765	0.0358793	-0.0176484	0.0648946	0.5050505050505051	-0.0209627	0.21679845418987048	7.609720412964697e-5	0.6335118336206359	0.892913	-0.00579997	0.00472903	0.49005501481168007	-0.0134862
Cp	-0.0153713	0.1485066087414251	1	-0.0127313	0.0369352	0.061238357242704294	0.5	0.0448016	-0.0235182	0.19672655587957083	0.7021276595744681	-0.0166071	0.014004738028733551	0.2217731022189855	0.7961165048543689	0.00916037	0.015256238057386748	0.12898475896329223	1	0.013569837966975211	-0.0515211	0.13959727734063315	0.7096774193548387	-0.0440568	-0.00547141	0.3022586486702997	0.8125	-0.00284306	-0.0122212	0.00876	0.5971223021582733	-0.025145	0.0681832	1.8959350206054814e-9	1	0.594706	-0.0850574	0.00183098	0.48761149653121905	-0.232829	-0.074672	0.024101574715424266	0.5781448538754765	-0.120816	-0.085114	5.454145358682075e-4	0.5050505050505051	-0.27775	-0.150553	9.73563183162111e-5	0.44642857142857145	-0.603965	-0.015403	0.00272658	0.47110675808031344	-0.0394992
Cpa1	-0.0874406	0.00524387	1	-0.199395	-0.0245109	0.0782956	0.5	-0.0271155	-0.0739027	0.12734106848920643	0.7021276595744681	-0.0661453	-0.0210351	0.14308953936568528	0.7961165048543689	-0.0177619	-0.0325519	0.1040567025853894	1	-0.0319897	-0.0380894	0.2938464703185135	0.7096774193548387	-0.020259	-0.0722876	0.029684290398847894	0.8125	-0.110417	-0.290137	2.0979299352217813e-6	0.5310344827586206	-1.64746	-0.214025	0.00110068	1	-0.633158	-0.0799205	0.0144492	0.5	-0.147066	-0.0801901	0.15669534705940144	0.5781448538754765	-0.0645485	0.34093876254694266	5.341800750689989e-9	0.5	2.8203519241489383	0.28909459701473994	1.624928030818423e-7	1	1.9627111710980116	-0.0742792	4.208723880970917e-6	0.38662486938349006	-0.399314
Cpb1_P1	0.0650717	0.44027129744164045	1	0.023183727552933648	-0.0151615	0.3176777258561879	0.5	-0.00755062	-0.0270224	0.7106288090195342	0.9433104843726002	-0.00400896	-0.0861571	0.2969212483716014	0.8878866230353695	-0.0454357	-0.0203415	0.6722791470737584	1	-0.0035079	-0.066368	0.4069906830667937	0.7096774193548387	-0.0259111	-0.0288521	0.5343676892107898	0.8394624910520315	-0.00785237	0.1722381197913453	3.5523847107465264e-6	0.5971223021582733	0.9386081903813228	-0.337382	1.024149147879887e-11	1	-3.7077	-0.27296	4.039725326318384e-4	0.3907563025210084	-0.926331	-0.14275	0.047482984066651475	0.5781448538754765	-0.188924	-0.324459	4.121485777358187e-5	0.4837905236907731	-1.42273	-0.479347	6.525041571080043e-8	0.20253164556962025	-3.44431	-0.119623	0.061693589726162026	0.44047619047619047	-0.144715
Cpb1_P2	-0.0919063	0.22488181648723743	1	-0.0595595	-0.0580636	0.017788494279571805	0.5	-0.101603	-0.0586881	0.2481683661126673	0.8100197505551597	-0.0355212	0.017803341543040044	0.543417	0.7961165048543689	0.00471551	0.0403173	0.6148626193421541	1	0.00851591	-0.115179	0.11356631659237514	0.7096774193548387	-0.108815	-0.00639061	0.4796774870043147	0.8125	-0.00203893	-0.188722	0.048954790489726736	0.5971223021582733	-0.247265	0.0502806	3.251990183306225e-7	1	0.32621289275453497	-0.00852425	7.1139195930363e-4	0.5072859744990893	-0.0268334	-0.0289055	0.0756018	0.5781448538754765	-0.0324166	-0.26197	1.9991044836759223e-5	0.4885654885654886	-1.23104	0.00923486	0.00771961	0.4875886524822695	0.019507763684050806	-0.0767311	0.00214388	0.426606	-0.20478
Cpd	0.0271819	0.39230900639931704	1	0.011045948127463252	0.021389330361160995	0.1315469933036264	0.5	0.0188423	0.11537614248228478	0.088377	0.7021276595744681	0.12156733321853744	0.0891727	0.22276263381635297	0.7961165048543689	0.058154683353033934	0.0525209	0.0637018	1	0.0628071	0.0640964	0.23908144674033777	0.717391	0.039833	0.095082	0.11648985848982324	0.8125	0.0887792	-0.0262478	0.3324083947305012	0.5971223021582733	-0.0125551	0.2275947142443046	3.7347019839520225e-11	1	2.3732994267340315	-0.0886613	0.012614387542728152	0.5	-0.16838	-0.012701	0.059795	0.5781448538754765	-0.0155376	0.0781344	0.00295158	0.5048543689320388	0.19767579397549925	-0.142722	8.34920865314398e-6	0.44642857142857145	-0.724792	0.21284539164787475	0.0063798	0.9544532936114228	0.4672367194041023
Cpe	0.11428097772437078	0.1937803227601004	1	0.0814469	0.15086636538211387	0.028999950041683313	0.7125	0.2319725383334256	-0.0433686	0.4779713350023566	0.7021276595744681	-0.0139039	0.0979496	0.051822780348485226	0.7961165048543689	0.12591213961009518	0.0958724	0.026348724274849047	1	0.15140551458230964	-0.00691914	0.12141317462775514	0.7096774193548387	-0.00633609	0.13272728216475177	0.0707688	0.8125	0.15265734472474254	0.326044	1.3530009553203352e-4	1	1.2613667316763348	0.3390191062490279	1.2648352878077243e-10	1	3.3555995959762135	-0.0599731	5.96319387487877e-4	0.4995877988458368	-0.193385	-0.191398	0.012023190355828665	0.5753715498938429	-0.367481	0.0898707	0.0106099	0.5048543689320388	0.17743083933605325	-0.381292	2.2224004337444825e-4	0.4051724137931034	-1.39293	-0.0912914	0.00289436	0.4242181234963913	-0.231738
Cps1	-0.0605794	0.2660605342674816	1	-0.0348343	0.11354932848635596	0.0032706	0.5920130001142596	0.28221239947505977	-0.127886	0.13281602882794977	1	-0.112124	-0.124667	0.084664	0.8902819491835499	-0.13368	-0.0994277	0.1771948521070658	1	-0.0747248	-0.102168	0.22129645100415143	0.7096774193548387	-0.0669225	-0.152051	0.14221433371394607	0.9967262072143293	-0.128796	-0.0064297	0.22109951083402377	0.5971223021582733	-0.0042141	0.11007471049814828	9.832089306461196e-5	1	0.4411083518144578	-0.220767	0.00180027	0.4275184275184275	-0.605931	-0.204384	0.016507564064308488	0.5753715498938429	-0.364277	-0.414767	9.480767364962616e-8	0.4	-2.91297	-0.131063	1.3168599043367226e-4	0.44642857142857145	-0.508585	0.048193278190931485	0.28088698159201914	0.6760073001190178	0.026577069474621337
Cpt2	0.0443977	0.3100405268017635	1	0.022579833809151243	0.038606205421610085	0.2143288344877768	0.7047790841401116	0.0258244	0.11134253196085256	0.27424101734276346	0.7021276595744681	0.0625598	0.1321953457920272	0.0963728	0.7961165048543689	0.13431647575719785	0.0762101	0.1097220120668356	1	0.0731393	-0.0480945	0.4391959078671314	0.7096774193548387	-0.0171862	0.0622475	0.4544903349794266	0.8125	0.021318234464619695	0.0643148	0.0760525	0.8849364384061769	0.071961	0.252392	2.4879794313433264e-12	1	2.928799607524154	0.1346497302868691	6.43979183967963e-4	0.5091066782307025	0.42968454747957713	0.14664037824736892	0.0660156	0.6049382716049383	0.17308747865889532	0.12617538552439392	0.011761511331582314	0.5048543689320388	0.24346005828778627	0.0684014	0.28271678884502566	0.5786230182899377	0.037528338342123574	0.20490050089246395	5.468915562167389e-6	0.5014888337468982	1.0782066761577158
Crat	0.0391233	0.3815295059308765	1	0.016371985445888866	-0.0272669	0.061973627797189616	0.5	-0.0329328	0.0336189	0.24854864971825363	0.7021276595744681	0.020325590403301307	-0.00441255	0.5233168265044688	0.7961165048543689	-0.00124097	0.052940305685248726	0.5074646936999262	1	0.015595905303117543	0.0731247	0.3500050837385504	0.717391	0.0333394	0.0459483	0.5544310373914816	0.8125	0.011769758540641283	0.11808001893602584	0.00760198	0.5971223021582733	0.2502201927038807	-0.264904	2.151339944817697e-19	1	-4.94504	0.067195	0.18923359010263544	0.5209125475285171	0.0485821	-0.127216	0.029350130937469417	0.5781448538754765	-0.194944	0.017025436077609615	0.0185673	0.5048543689320388	0.0294753	0.17043737323325864	0.00680247	0.7783549417233131	0.36939460005652874	-0.244178	2.292395712631744e-4	0.34192037470725994	-0.888737
Crb2	-0.01963	0.26540973407638946	1	-0.0113085	-0.0571098	0.16187306990160194	0.5	-0.0451639	0.0289492	0.5873517573666054	0.7021276595744681	0.00669021	-0.0185438	0.19861465735325992	0.7961165048543689	-0.0130175	0.1063119799230982	0.056377692517602294	1	0.13277225600338746	0.1496987815658696	0.0719173	0.717391	0.17113061968653884	0.0796066	0.0705717	0.8125	0.0916566	0.16576358092770088	4.9720245114796185e-6	0.5971223021582733	0.8791216379885636	0.3082934510984736	3.9035139473891265e-10	1	2.900592581130084	0.019355311777545316	0.16274531813756435	0.5091066782307025	0.0152615	0.026693188284773076	0.0927542	0.5781448538754765	0.0275652	0.0667835	0.33728794990820815	0.5048543689320388	0.0315218	-0.105491	0.0296695	0.4722026741731175	-0.161158	-0.168377	0.00144459	0.37383177570093457	-0.478235
Crh	-0.0129704	0.7186896337920754	1	-0.00186072	-0.024205	0.11842967389606066	0.5	-0.0224269	-0.0134952	0.56308368503581685	0.7021276595744681	-0.00336607	-0.0186867	0.7856489992883732	0.9259543349789884	-0.00195783	-0.0100871	0.4326447813699655	1	-0.00367038	-0.0572418	0.20582790545564428	0.7096774193548387	-0.0392963	-0.00187636	0.6412722374345222	0.8125	-0.000362058	-0.235923	9.945471539895192e-7	0.547945	-1.4161	0.1434297941826341	1.6306607597334911e-6	1	0.8301194947225322	0.0628327	0.0167685	0.5091066782307025	0.11155976126009706	-0.0219829	0.19687461938944809	0.5781448538754765	-0.0155158	0.23858336999217075	4.122029097150571e-5	0.5048543689320388	1.04616	-0.0480046	0.00961933	0.4795811518324607	-0.0968184	-0.0379218	0.010001735280954126	0.45644983461962513	-0.0758407
Crot	0.13281215006825323	0.1076385692513444	1	0.12856642235530114	0.13106652900295682	0.029689069858777607	0.7125	0.20019146312409067	0.0904974	0.3806076135909725	0.7021276595744681	0.037965677193451314	0.045951737471024746	0.4542370981000829	0.7961165048543689	0.015748459959643118	-0.013879	0.4891619311088856	1	-0.00431009	0.026293373207560096	0.25863460346465733	0.7096774193548387	0.015442449628912036	0.0401696	0.48771246634332394	0.8125	0.012526335811970952	-0.0143173	0.34379724784151305	0.5971223021582733	-0.00663888	-0.0994695	6.108303351830281e-5	1	-0.419172	0.0381985	0.030888696293513637	0.5091066782307025	0.0576875	0.030737661116466912	0.2260818633789748	0.6018107994815601	0.019848361347039684	0.0738506	0.019952011331449523	0.5048543689320388	0.1255469831284634	0.00868536	0.00209371	0.4875886524822695	0.023268824226190542	0.1919452561470779	0.0407428	1	0.26679404348377483
Crp	0.0206559	0.48246535000988927	1	0.00653829	-0.116741	0.011055	0.5	-0.228396	0.028742901301964857	0.43597373668337464	0.7021276595744681	0.010363	-0.0190247	0.1439483708255516	0.7961165048543689	-0.0160149	-0.0469902	0.2562556376277256	1	-0.0277866	-0.0276002	0.32446485981334366	0.7096774193548387	-0.0134919	0.0236103	0.22897728221744565	0.8125	0.015115475160720216	0.2207514144520116	1.4583509468133988e-6	0.5971223021582733	1.2883357078553357	-0.0199468	4.787099200356906e-7	1	-0.126063	-0.0064912	0.2449686839191283	0.5091066782307025	-0.0039654	0.14647951178779162	0.024662328589932923	0.6049382716049383	0.2355340629618821	-0.107582	0.00159044	0.5050505050505051	-0.301067	0.00936311	8.186259317538182e-4	0.4875886524822695	0.028903122900291622	-0.157308	0.00378763	0.3854389721627409	-0.380942
Crybb1	0.0750286	0.2570597827262082	1	0.044264291707700944	0.0690678	0.013908708305666677	0.5	0.12823916785566478	-0.0608253	0.48609039799778286	0.9695210086796188	-0.0190555	0.1152473360422488	0.1854923256708763	0.7961165048543689	0.0843235	0.0090507	0.44545411449939654	1	0.00317858	-0.0573868	0.2780135600018116	0.7096774193548387	-0.0319033	-0.0367327	0.37394624448755737	0.8125	-0.0156919	0.15882031793714887	6.497719841730937e-4	0.5971223021582733	0.5061983141487956	0.0406091	7.166068442204488e-4	1	0.1277040948282081	0.11008080147963256	0.034281571489747656	0.5091066782307025	0.16126168983554257	0.20787047812815151	0.00620802	0.6049382716049383	0.45877984705334873	-0.17949	0.019013874374611717	0.5050505050505051	-0.308889	-0.1094	0.12365031331838318	0.47862767154105734	-0.0993138	0.022146969014196154	0.00125968	0.5	0.0642205
Cryz	-0.00858257	0.7428237267293306	1	-0.00110813	-0.0793338	0.0644398	0.5	-0.0944743	-0.104612	0.3741615528308523	0.998786	-0.044663	-0.105723	0.26477397074184095	0.9494532069780234	-0.0610152	-0.179564	0.117886	1	-0.166732	0.0494849	0.5175703196786146	0.717391	0.014154203541523884	-0.0995476	0.3616267047843905	0.9999999999999996	-0.0439741	-0.2747	0.00104369	0.5843621399176955	-0.818997	0.3757515560321892	5.915155714634615e-12	1	4.218951178377604	-0.0879041	0.0119812	0.5	-0.168908	0.012135450313895896	0.2730781895769987	0.5781448538754765	0.00684091	-0.461399	1.297448431826264e-5	0.43317972350230416	-2.25482	-0.457413	1.5046296264799169e-6	0.31932773109243695	-2.66332	-0.263475	0.00169993	0.34192037470725994	-0.729712
Cs	0.014138334913455298	0.20771645970703065	1	0.00964982	0.00816822	0.0602429	0.5	0.009966	0.0273748	0.12238497088510888	0.7021276595744681	0.024973288038298017	0.0502999	0.0947573	0.7961165048543689	0.0514762	0.0250232	0.0987743	1	0.0251572	0.00401053	0.1761661180531115	0.7096774193548387	0.00302425	0.026515983669460355	0.2130219187670104	0.8125	0.0178075	0.042961943086819665	0.00319531	0.5971223021582733	0.10721096988896836	-0.027861	3.996422975063572e-9	1	-0.233986	0.0444074	0.00173519	0.5091066782307025	0.12259340621786916	0.00990031	0.016339037374817487	0.5781448538754765	0.0176896	0.01713	1.8048313324427927e-4	0.5048543689320388	0.0641272	-0.077548	0.00110219	0.4709772226304188	-0.229367	-0.02154	0.00322261	0.46967418546365913	-0.0536733
Csad_P1	0.020130041790597256	0.35989767668848377	1	0.00893413	0.13093435908718873	0.00158386	0.5173401476475042	0.3666533146045688	-0.0521825	0.4757063784021477	0.89936	-0.0168373	-0.0275962	0.5427537807483518	0.8885122515129997	-0.00732396	0.099071	0.13416928533627545	1	0.0864243	-0.106092	0.32216489248974234	0.7096774193548387	-0.0521889	-0.0128606	0.678526	0.8992715570846851	-0.00216615	0.2244889485612784	0.00306011	0.9602968863645184	0.5644240940131555	0.11523725992793284	4.256634792120536e-4	1	0.3884571525611427	0.15445855951150178	3.18429646822395e-5	0.5091066782307025	0.6945980576804757	-0.0962956	0.015727326743300487	0.5781448538754765	-0.173654	0.15001261395483162	0.00248	0.5048543689320388	0.3908649847305371	-0.142874	0.00974517	0.45868465430016864	-0.287351	-0.282577	4.967807418208646e-5	0.30103806228373703	-1.21616
Csad_P2	-0.0372397	0.3562667752369636	1	-0.0166918	-0.112757	0.028749598474706577	0.5	-0.1738	-0.013366	0.7713940114712488	0.8861446330576461	-0.00150667	-0.0687232	0.37200760812949146	0.8709127438856372	-0.029513	-0.0423464	0.5444978915359713	1	-0.0111796	-0.023322	0.5013302028068223	0.7096774193548387	-0.00699372	-0.0624099	0.40356807484474466	0.9999999999999996	-0.0245947	-0.0892906	0.0143831	0.5971223021582733	-0.164487	-0.0158758	7.191332306112038e-4	1	-0.0499007	0.15416035378154383	4.594332674155995e-5	0.5091066782307025	0.6687133234106256	-0.0297108	0.19494868189354597	0.5781448538754765	-0.021097	-0.0275037	0.0326961	0.5050505050505051	-0.0408569	-0.0641013	0.0163604	0.4767303102625298	-0.114498	0.0714068	0.00477619	0.5014888337468982	0.16572942702222332
Csf1r	-4.99224e-05	0.2966202390737292	1	-2.6349e-05	-0.0419836	0.024293164504494303	0.5	-0.0677832	0.035828755810979274	0.421899	0.7021276595744681	0.0134283	0.044299874522831455	0.6372813716541967	0.7961165048543689	0.0086681	0.00349294	0.19937235404769937	1	0.00244623	-0.0642707	0.14870488822472563	0.7096774193548387	-0.0531952	0.054498305602404665	0.4458303511986812	0.8125	0.019119660663741787	-0.0945546	0.0497873	0.5971223021582733	-0.123193	0.10097398192464346	5.732151457246697e-7	1	0.6302475200831581	0.11219077234520416	0.0887892	0.5209125475285171	0.1179842783535918	-0.0959832	0.1334927453726008	0.5781448538754765	-0.0839413	-0.20601	8.7563483381266e-4	0.5107913669064749	-0.629912	0.0817007	0.13815827295740118	0.6790696015643222	0.0702318	0.0796375	0.0160535	0.7184782046592973	0.14290388050330302
Csf2ra	0.0221708	0.16295610235887936	1	0.017469045670490253	-0.0659894	0.012449683560506675	0.5	-0.125699	-0.0653602	0.13996818590139812	0.9406208253868924	-0.0558157	0.00890389	0.4679558573869078	0.7961165048543689	0.00293646	-0.0881494	0.37696007682023225	1	-0.0373493	0.106162	0.2767614096207682	0.7096774193548387	0.0592274	-0.064683	0.3425235239091891	0.9416297525334976	-0.0300976	-0.158317	0.0436407	0.5971223021582733	-0.215328	-0.0414522	0.00124361	1	-0.120432	0.16056852335773952	0.00236494	0.5091066782307025	0.4216819582809798	-0.0124142	0.0592386	0.5781448538754765	-0.0152371	0.1857199959607963	2.0033301408625777e-6	0.5048543689320388	1.0582784980035145	-0.0143346	0.00795035	0.4875886524822695	-0.0300972	0.35860673669413407	6.343852471522421e-10	1	3.298338149125514
Csf2rb	0.0253452	0.5418071559213979	1	0.00674576	-0.0963897	0.0399998	0.5	-0.134747	0.014476347556393362	0.24875254599823196	0.7021276595744681	0.00874708	0.020941222432317684	0.38230076829963566	0.7961165048543689	0.00874495	-0.0500277	0.3723835850314182	1	-0.0214623	-0.0776892	0.26076459616786424	0.7096774193548387	-0.0453512	-0.00980694	0.4695749209804983	0.8125	-0.00321957	0.018937128374972904	1.728814989041196e-4	0.5971223021582733	0.0712462	0.081852	2.391553805228337e-7	1	0.5419680646377002	-0.0708347	0.00305999	0.4995877988458368	-0.178098	-0.0597821	0.20207141157612735	0.5781448538754765	-0.0415184	-0.0508406	0.00489499	0.5050505050505051	-0.117455	-0.22966	8.836213373560249e-5	0.4343065693430657	-0.93098	-0.078711	0.00360988	0.4289876183539694	-0.192252
Csf2rb2	0.0396945	0.5195311245964159	1	0.011288655620021643	-0.0132098	0.296011	0.5	-0.00698392	-0.00235317	0.2630892230065484	0.7021276595744681	-0.0013646	-0.00731855	0.30348171638256743	0.7961165048543689	-0.00379004	-0.109469	0.16453486758853733	1	-0.0857958	-0.062777	0.3737524355241244	0.7096774193548387	-0.0268319	-0.0524956	0.23982089652699776	0.8125	-0.0325532	-0.0143448	0.0346466	0.5971223021582733	-0.0209483	0.0424493	2.619651277769458e-6	1	0.23694168931816564	-0.192593	1.803931585907439e-4	0.4131736526946107	-0.721026	-0.0235213	0.2406906052681633	0.5781448538754765	-0.0145489	-0.187663	5.102864611796188e-4	0.5107913669064749	-0.617823	-0.334222	3.823312238842562e-7	0.35051546391752575	-2.14489	-0.265094	1.9449283182416456e-4	0.33161953727506427	-0.98379
Csk	-0.0715703	0.5014628805042701	1	-0.021454	-0.132615	0.2510807023825104	0.5	-0.0795935	0.074141	0.0789288	0.7021276595744681	0.0817601	0.0597642	0.47161250256246584	0.7961165048543689	0.0195079	-0.0810795	0.2663560790927115	1	-0.0465832	0.0675071	0.2621890126275884	0.717391	0.0392477	-0.0174875	0.7669656999460149	0.8125	-0.00201498	0.11505232828760156	0.00918055	0.5971223021582733	0.23437668680385185	0.3990516083622265	4.579249780491461e-8	1	2.9287218254097267	-0.24506	0.0128866	0.44424131627056673	-0.463129	-0.054033	0.33736989176880056	0.5781448538754765	-0.0254978	-0.180368	3.180450138886518e-5	0.5050505050505051	-0.811207	-0.00164851	5.117746718057007e-4	0.4875886524822695	-0.00542513	0.00535599	0.028781971261169374	0.494672	0.00825294
Csnk1a1	-0.0945503	0.41401099615892206	1	-0.0362116	-0.0304683	0.11749940157355292	0.5	-0.0283344	-0.0219504	0.2011421511440397	0.7021276595744681	-0.0152884	0.0664645	0.3514123542325451	0.7961165048543689	0.030187	0.029001460577942687	0.3978321832975912	1	0.011609287187095509	-0.00740593	0.1462419408953614	0.7096774193548387	-0.00618342	0.0515688	0.38971554352778887	0.8125	0.021104644289045092	0.2030439051820666	0.00323134	0.7577222280909376	0.5057045433114731	-0.47446	4.7534904446859205e-17	1	-7.7446	-0.149036	0.00994091	0.46989374262101535	-0.298455	0.10247027288149715	0.10207848609520924	0.6049382716049383	0.1015547808695203	-0.059498	0.0225612	0.5050505050505051	-0.0979717	-0.351379	1.910927400024174e-4	0.4160206718346253	-1.30669	-0.131587	2.695214154379711e-5	0.36006546644844517	-0.601276
Csnk1d	0.23031470348221791	6.297302342926159e-5	1	0.967516	0.24707271078198545	2.044799637424065e-4	0.7125	0.9115375178789836	0.2619732576779997	4.018102453528539e-5	0.7021276595744681	1.1516289376927384	0.39518138535180913	1.4968615439794563e-9	0.6	3.487403948528965	0.3811943797733814	1.1248179883014337e-6	1	2.2676940108712547	0.2585725395755841	3.8866269848842185e-4	0.7096774193548387	0.8818428061993101	0.22565972684979357	3.1869255212373802e-06	0.8125	1.2403675924618942	0.21335281196898487	1.664025104799217e-5	0.5971223021582733	1.019578978807937	-0.135902	1.3732716236349331e-16	1	-2.15571	0.28236352107412177	3.859959940692344e-4	0.5154185022026432	0.9638245001887504	0.5163845022195952	6.3700007506561275e-9	0.4	4.232215353067037	0.2865251258756308	1.755189019933369e-5	0.5048543689320388	1.3626206950699282	0.4779549883443507	4.601200482043162e-13	0.9527987732958038	5.896592272541387	0.3506254027083525	8.077595024085474e-8	0.576174	2.486887078497389
Csnk1e	-0.12389	0.17156038537732532	1	-0.0948483	-0.163694	0.0262604	0.5	-0.258751	-0.180228	0.061197241204232346	1	-0.218665	-0.0369573	0.4744363754935885	0.8767965845845379	-0.0119676	-0.127003	0.16540469575465042	1	-0.0992468	-0.00662056	0.6543332033963132	0.7096774193548387	-0.00121951	-0.148237	0.085277	0.9999999999999996	-0.158491	-0.175698	5.141490962316184e-4	0.5971223021582733	-0.577856	-0.107796	8.051647014538435e-7	1	-0.65692	0.2190207590481114	9.665338953987847e-5	0.5209125475285171	0.8793208005993264	-0.250594	1.798331284424719e-5	0.5154639175257731	-1.1891	0.152454	0.0013587	0.5048543689320388	0.437066	-0.0425048	0.011150075119663892	0.4789557805007991	-0.0830001	-0.116031	0.1080005729130182	0.4481481481481482	-0.112152
Csnk1g1	0.0729089	0.2211744072692008	1	0.047774667314226166	0.16218027491335316	0.0387442	0.7125	0.22896509012413135	0.15667860019979218	0.0574152	0.7021276595744681	0.19443388648162027	0.0551267	0.4554474507542072	0.7961165048543689	0.018829182438074625	0.087509	0.0931638	1	0.0902002	0.016681884029932155	0.5830187748774527	0.717391	0.00390886	0.0976291	0.2917777354855834	0.8125	0.0522265	0.2684330493323266	8.002872424280154e-5	1	1.0997041971037966	-0.367568	1.5816977024806732e-6	1	-2.13222	0.15834413201914566	0.0441354	0.5209125475285171	0.21459006020536833	0.17641646849333803	0.00269143	0.5781448538754765	0.4533933736152942	-0.0729844	0.0210929	0.5050505050505051	-0.122312	-0.340543	6.81607647588842e-4	0.4176954732510288	-1.07832	-0.0976952	0.19478075218983928	0.4599677592692101	-0.0694079
Csnk1g2_P1	-0.0233565	0.7275609443416197	1	-0.00322625	-0.0218338	0.3943698803702333	0.5	-0.00882297	-0.0153248	0.4270511686048449	0.7021276595744681	-0.00566281	-0.0326421	0.31455403181951547	0.7961165048543689	-0.0163963	0.026521260351967304	0.26866665856583466	1	0.015137970105312431	-0.0124217	0.14589723000591698	0.7096774193548387	-0.010384	-0.0582989	0.4199950129453413	0.9633732219375036	-0.0219645	-0.0347674	0.17908183177658013	0.5971223021582733	-0.0259695	0.5659138376231738	1.1522143905060346e-20	1	11.28345420933891	-0.0753491	0.0340894	0.5003508771929824	-0.110566	-0.0432765	0.11397509523651995	0.5781448538754765	-0.040818	-0.0698689	0.052227	0.5050505050505051	-0.0895793	-0.0216605	0.033145	0.484102	-0.0320485	0.0779575	0.0768725	0.825788	0.0868624
Csnk1g2_P2	0.14248846036720106	0.20017	1	0.0995425	-0.00489255	0.4217227132915574	0.5	-0.00183457	0.0577225	0.3232565834830497	0.7021276595744681	0.0283101	0.0966609	0.5586304356590962	0.7961165048543689	0.0244432	0.0985445	0.0308901	1	0.14882000769592824	0.00788545	0.28910977162789525	0.7096774193548387	0.00424976	0.0622464	0.4972520094757604	0.8125	0.018887	0.1591467811377802	0.00939083	1	0.3226376407571455	-0.0136441	0.046182085695899565	1	-0.0182221	-0.0439179	0.017225652453567036	0.5040854808296669	-0.0774635	0.0979	0.0148958	0.5781448538754765	0.17885715053079104	0.086495	9.891067729460424e-9	0.5048543689320388	0.6923714427511451	0.2343163535047023	1.1641679024832465e-5	0.4875886524822695	1.1561132279153727	-0.237884	1.9629249562854077e-4	0.34192037470725994	-0.88186
Csnk1g3	-0.0944397	0.22244527413526424	1	-0.061648	-0.0707595	0.1430451260286038	0.5	-0.0597583	-0.0639537	0.3142749485013206	0.7021276595744681	-0.0321489	-0.100688	0.23140952418010705	0.9163136713653304	-0.0639993	-0.0278494	0.20457870703630077	1	-0.0191921	-0.105083	0.2180269904159523	0.7096774193548387	-0.0695112	-0.0936664	0.35021020214588533	0.9999999999999996	-0.0426811	0.033943	0.032793482391935525	0.5971223021582733	0.0503787	-0.592934	4.5579956763265806e-20	1	-11.4681	-0.167479	0.00908259	0.46096096096096095	-0.341958	-0.194566	0.013256861676150877	0.5753715498938429	-0.365309	-0.199747	7.784161752821373e-4	0.5050505050505051	-0.62097	-0.519929	9.392292451743332e-9	0.16666666666666666	-4.17359	-0.191603	5.262991780094491e-4	0.36006546644844517	-0.62822
Csnk2a1	0.1173079617040934	0.11376350135569908	1	0.11073836977984997	0.10978154652262528	0.035549813037137626	0.7125	0.15909132005921162	-0.000985712	0.6814487036451141	0.7021276595744681	-0.000164187	0.0781902	0.4232179432581003	0.7961165048543689	0.029199031359888952	0.0278522	0.43837816827394827	1	0.00997531	0.0225226	0.8067569014330579	0.8067569014330579	0.0021004	0.19215224349522575	0.0448163	0.8125	0.2591296838571232	0.17406112030120963	2.4986047569195207e-5	0.5971223021582733	0.8010819182426506	-0.182432	6.197708893793217e-5	1	-0.767633	0.0581698	1.0696192951410358e-4	0.5091066782307025	0.23097899467731256	0.14424414089492424	2.274633533284047e-5	0.5781448538754765	0.6697383208187789	-0.133955	8.832849743059738e-6	0.5050505050505051	-0.676997	0.2388177003556152	5.381503318943652e-7	0.48762603116406966	1.4971711825812208	-0.206592	7.39770922469969e-4	0.36006546644844517	-0.64682
Csnk2a2	-0.0840117	0.32942110146165104	1	-0.0405145	0.0146428	0.1988902319605711	0.5	0.0102703	0.0438751	0.4817301605565152	0.7021276595744681	0.013917001302018743	0.00504446	0.273732	0.7961165048543689	0.00283839	-0.0536459	0.40872419602937937	1	-0.0208452	-0.0628985	0.23508089488622183	0.7096774193548387	-0.0395495	0.065352	0.4913887624190771	0.8125	0.020165984709063195	-0.0734496	0.00165015	0.5971223021582733	-0.204372	0.0816623	0.0177893	1	0.1428959405712899	0.014787057468407278	0.14626741433306073	0.5091066782307025	0.012345010650874497	-0.0707773	0.00999882	0.5781448538754765	-0.141558	0.0997532	0.00400417	0.5048543689320388	0.23915715992270337	-0.442766	7.194081596699472e-5	0.3598326359832636	-1.83439	0.15513795983665923	1.3861671706656836e-4	0.539825	0.5985508550925016
Csnk2b	0.0798829	0.10602003426614856	1	0.0778548	0.13780122639295153	0.00259436	0.7125	0.3563497082908445	0.15372841467509316	0.00275955	0.7021276595744681	0.39341593286964366	0.17724736951674636	6.653474558023534e-4	0.7961165048543689	0.5631062963622399	0.10785501670401436	0.0470488	1	0.14317228995492354	0.14444101592312666	0.00255827	0.717391	0.3743988784429808	0.0670819	0.0998565	0.8125	0.0671238	-0.0130465	0.1103891600988404	0.5971223021582733	-0.0124865	-0.0398737	1.877091443223392e-5	1	-0.188464	0.12590455698413577	5.372767065651087e-6	0.5209125475285171	0.6634920846556641	0.0603938	0.00374539	0.5781448538754765	0.1465458235978046	0.23588335408648872	4.105635861964934e-9	0.5	1.978263954045262	-0.0971122	0.025363612896997186	0.4722026741731175	-0.154971	-0.139194	1.3055646057385717e-4	0.3682008368200837	-0.540658
Ctdnep1	-0.0797285	0.41147373614615074	1	-0.0307479	-0.119971	0.00616223	0.5	-0.265168	-0.0206854	0.381046	0.7021276595744681	-0.00866763	-0.0373892	0.6355644876646596	0.7961165048543689	-0.0073597	-0.0112147	0.3897189383455183	1	-0.00458961	0.025449177745190656	0.4660599340567571	0.717391	0.00843788	-0.0337235	0.8881557412331147	0.8881557412331147	-0.00173713	-0.776279	7.069448655360901e-7	0.21052631578947367	-4.77459	-0.0559068	0.0495393	1	-0.0729612	-0.0225247	0.3131380439644127	0.5209125475285171	-0.0113584	-0.0279234	0.6882458791228472	0.6882458791228472	-0.00453075	-0.0010201	0.1167995263094954	0.5050505050505051	-0.000951304	0.017754785050671733	0.2244142810811263	0.4875886524822695	0.011521959046029907	-0.459015	3.449805232895257e-9	0.0882353	-3.88428
Ctdp1	-0.0374167	0.0889955	1	-0.0393112	-0.0995061	0.13825095090999304	0.5	-0.0855087	-0.00613233	0.47997642054216993	0.7021276595744681	-0.00195487	-0.0373198	0.3743248557924913	0.7961165048543689	-0.0159263	-0.0353236	0.2409590440879818	1	-0.021832	0.00198909	0.656079	0.7096774193548387	3.640906207207689e-4	-0.0542769	0.2791959218037494	0.8125	-0.0300744	-0.125211	0.00176584	0.5971223021582733	-0.344712	-0.293481	4.029901906509507e-7	1	-1.87672	-0.376633	2.1645972713785465e-7	0.20512820512820512	-2.51012	-0.216112	7.534764602509403e-4	0.5695652173913044	-0.674903	-0.229362	2.3225174130083367e-4	0.5099230964942225	-0.833512	-0.00424952	0.0571383	0.4875886524822695	-0.00528247	-0.172183	0.00844812	0.38662486938349006	-0.356976
Ctdsp1	-0.0130192	0.8028271697877939	1	-0.00124175	0.0788941	0.19644510445132216	0.7125	0.0557591	-0.019579	0.5499866590051705	0.8773540878076562	-0.00508365	-0.154431	0.18180770021176715	0.7961165048543689	-0.114339	0.00587183	0.4422668603892327	1	0.00208048	-0.00682712	0.5297592152359404	0.717391	-0.00188375	0.0361738	0.1949886120139201	0.8125	0.025683	-0.111001	0.017087833273446332	0.5971223021582733	-0.196173	0.00355445	0.0175607	1	0.00623969	-0.0964485	0.1217061026764233	0.5040854808296669	-0.0882203	-0.114471	0.18326270685325877	0.5781448538754765	-0.0843567	-0.0318483	0.0810698	0.5050505050505051	-0.034751	-0.34787	4.172081069918542e-5	0.3841059602649007	-1.52355	-0.304996	9.88108060938865e-6	0.2867647058823529	-1.52656
Ctdsp2	0.0441378	0.547308	1	0.011553866174511485	-0.129441	0.0937305	0.5	-0.13308	0.016436187879663815	0.6119508123331424	0.7021276595744681	0.00350557	0.0654557	0.5171808217118041	0.7961165048543689	0.018743739417609196	-0.0469562	0.6156891198428147	1	-0.00989079	0.098395	0.0989956	0.7096774193548387	0.0988264	0.023333760428197545	0.6063242932284556	0.8125	0.00507031	-0.0145355	0.118498	0.5971223021582733	-0.013464	-0.603145	3.707149227665213e-12	1	-6.89453	-0.416737	3.7902599838248054e-4	0.31521739130434784	-1.4258	-0.0574885	0.0809069	0.5781448538754765	-0.0627782	0.2256213095655967	0.00482	0.5048543689320388	0.5227538933052487	-0.453941	5.722306896379092e-7	0.31932773109243695	-2.83369	-0.377602	0.00326666	0.33737864077669905	-0.938679
Ctdspl	0.036955950488855166	0.4148153611824875	1	0.0141225	0.025834137492602317	0.0454401	0.5	0.0346839	0.0354236	0.24897343530476132	0.7021276595744681	0.021390463022869222	0.0319134	0.36015201831819843	0.7961165048543689	0.0141541	-0.0360438	0.349973	1	-0.0164347	-0.0269878	0.4157251588626277	0.7096774193548387	-0.0102876	5.233840011431495e-4	0.376602	0.8125	2.219764152965367e-4	0.10897290848799424	0.021828	0.7096717713097745	0.18100240949398377	0.0231124	4.988917583394216e-4	1	0.0763169	0.023883332631416187	0.10346854731270382	0.5091066782307025	0.0235297	0.0942085	0.00503716	0.5781448538754765	0.21647356349938823	-0.0178576	0.00975699	0.5050505050505051	-0.035906	-0.0219246	0.00158104	0.4802598700649675	-0.0614121	0.19584514946972373	0.00108312	0.951459	0.5807445905374395
Cth	0.0382504	0.0987349	1	0.0384619	-0.0067226	0.1035401321551476	0.5	-0.00662103	0.0385445	0.18114230264406003	0.7021276595744681	0.028599258244989392	0.038395296392080454	0.2623226863152654	0.7961165048543689	0.022313969750373377	0.19888935266615837	0.0162262	1	0.35596882324988816	-0.00132861	0.687118	0.7096774193548387	-0.000216522	0.0749105	0.1562473984510728	0.8125	0.060391850653348435	-0.013323	0.16342089639791635	0.5971223021582733	-0.0104811	-0.155489	1.0268462028462874e-9	1	-1.39761	-0.0141181	0.0905627	0.508901	-0.0147259	-0.0344436	0.1134505884097851	0.5781448538754765	-0.0325559	0.0593766	0.041392422083927016	0.5048543689320388	0.0821226	0.13187908036930082	0.028432538029724543	0.7047487098066676	0.20390937296766495	0.0828681	0.00134143	0.5014888337468982	0.23803294447251583
Ctla4	0.00400339	0.23605918866637063	1	0.00251004	0.21006906783399656	0.00107504	0.7125	0.6236055658092012	0.0583872	0.22620644411637544	0.7021276595744681	0.0376886	0.058268846204269455	0.3090643745066159	0.7961165048543689	0.029714259460018228	0.0460276	0.4720674603354357	1	0.015004817416353924	-0.0572011	0.19606753140622848	0.7096774193548387	-0.0404751	-0.0328373	0.0611377	0.8125	-0.0398544	0.0870373	1.690209891318703e-4	0.5971223021582733	0.3283099458571761	-0.101699	3.5112243944577746e-5	1	-0.453022	-0.155472	6.14258063659711e-4	0.4407766990291262	-0.499321	0.12061352875661044	0.00528907	0.6049382716049383	0.2745912901207526	-0.00297492	0.00319265	0.5050505050505051	-0.00742494	-0.306225	8.400469018431202e-6	0.38144329896907214	-1.55431	0.039086056151957496	9.752656573472524e-4	0.5014888337468982	0.11768331017009878
Ctns	0.032936	0.8384511572929826	1	0.00252034	0.15716924434674776	0.0716861	0.6100269959248127	0.17989042807483108	0.0320419	0.7367439498088815	0.7367439498088815	0.00425143	0.10830753843674629	0.3199149651160457	0.7961165048543689	0.0536085	0.12075376244174411	0.2622149661092286	1	0.0701993	-0.00497408	0.2346676211340721	0.7096774193548387	-0.00313142	-0.0181297	0.8708972991554101	0.9056360352127746	-0.00108838	0.0591216	0.00154634	0.5971223021582733	0.16617264269126447	-0.983772	5.406317807794963e-28	1	-26.8246	-0.0443375	0.0629242	0.5063013698630137	-0.0532574	-0.279414	0.027521089502693257	0.5753715498938429	-0.435979	-0.174414	0.010806201642201176	0.5050505050505051	-0.342954	0.093964	0.00184406	0.4875886524822695	0.2569187444526581	0.0533051	0.0796787	0.5014888337468982	0.0585641
Ctsf	0.017302170648376764	0.18997334352144837	1	0.012480182576662748	-0.218824	0.00669145	0.5	-0.475827	0.10354232060357596	0.1996529496068196	0.7021276595744681	0.0724511	0.13773367674485534	0.0870692	0.7961165048543689	0.14601635076827946	0.12022727383940238	0.015070701673417064	1	0.21903804583990732	0.0748929	0.1401145903567034	0.7096774193548387	0.0639223	0.0378275	0.0720688	0.8125	0.043208609974164605	0.1893915337543243	8.839328590424374e-5	0.5971223021582733	0.7677138700369627	-0.259383	3.0991184822653077e-6	1	-1.42888	-0.134448	0.047254354405274354	0.4995877988458368	-0.178219	0.1938973095187452	6.200494333407702e-4	0.6049382716049383	0.6219399076170673	-0.0730333	0.32273486659829465	0.5107913669064749	-0.0358706	0.073635	0.0023634	0.4920141969831411	0.19339973388636472	0.00604453	0.0567319	0.494672	0.00753253
Ctsg	0.0555024	0.43563361011687113	1	0.020029638569228365	0.00676011	0.019963468318822397	0.5	0.011490585567898288	-0.0241495	0.22238600516536172	0.7021276595744681	-0.015767	0.0383913	0.2693320571366902	0.7961165048543689	0.021871963222799735	-0.0335511	0.7129528309765569	1	-0.00492998	-0.000933597	0.2961090135137708	0.7096774193548387	-0.000493451	0.024908494231316844	0.5002418651022787	0.8125	0.00749297	0.0694836	0.1811846437572024	0.5971223021582733	0.0515484	0.6694041921906229	2.3454683479747267e-20	1	13.1403	-0.0396179	0.0376952	0.5063013698630137	-0.0564046	0.2223057721167267	9.924279031469693e-4	0.6049382716049383	0.6676511551701302	-0.136264	2.526856080976073e-6	0.5050505050505051	-0.762724	-0.283498	6.025275146080913e-4	0.4343065693430657	-0.91287	0.0068895	0.032073	0.494672	0.010291949332821033
Ctsh	0.0756274	0.26702091829465746	1	0.0433689	0.11491584644553614	0.00862866	0.7125	0.23719284384827652	0.0335613	0.34266763536460576	0.7021276595744681	0.015610256917831689	0.0969468	0.25768740206493085	0.7961165048543689	0.0570926	0.10764715276813984	0.18951703489704577	1	0.0777591	0.11771929175501142	0.0882181	0.717391	0.1241281844969981	-6.55079e-05	0.23025077562660107	0.8125	-4.17809e-05	0.00626039	0.13929725697763212	0.5971223021582733	0.00535926	-0.104072	0.00359768	1	-0.254349	0.0412601	1.018832150319259e-4	0.5091066782307025	0.16470605245715433	0.0404751	6.704368500431177e-5	0.5781448538754765	0.1689285737393025	0.28403202488058954	5.9461451265977584e-8	0.5	2.052348520895244	0.18888720252200897	1.5754190760018505e-6	0.4875886524822695	1.096037618046242	0.6333289029845192	7.120429066644773e-14	1	8.32669
Ctsk	-0.0662215	0.4589765180584404	1	-0.0223967	-0.127219	0.049839	0.5	-0.165693	0.0489931	0.26314189431962404	0.7021276595744681	0.0284067	0.00671705	0.5295462524328637	0.7961165048543689	0.00185455	0.0638973	0.21516488705454873	1	0.0426341	0.0140618	0.7233571078390982	0.7233571078390982	0.00197776	-0.0335689	0.5795818033420284	0.8125	-0.00795197	-0.0588278	0.0399458	0.5971223021582733	-0.0822724	-0.18343	1.1877545824275466e-13	1	-2.37089	-0.195163	0.00647997	0.4466338259441708	-0.4271	0.0454768	0.0332464	0.6049382716049383	0.0672264	-0.427822	6.490578162064004e-7	0.4093567251461988	-2.64724	-0.0655573	6.561285355765325e-6	0.4536541889483066	-0.339784	-0.26672	4.429044015254953e-4	0.34192037470725994	-0.894498
Ctsl	0.00614883	0.6263786655080351	1	0.00124921	0.00931348	0.3861468338400039	0.563686	0.00384877	0.00469542	0.8136222624392923	0.8136222624392923	4.206026866071337e-4	0.0242421	0.4826319048099503	0.7961165048543689	0.0076698	0.00691054	0.7756825934057593	1	7.623423659803823e-4	-0.0819503	0.4080035112925411	0.7096774193548387	-0.0319062	0.014238392714521196	0.8985539381009264	0.8985539381009264	6.614566089329451e-4	-0.0247317	0.1089957951504162	0.5971223021582733	-0.0238065	0.22689088841278787	2.3297969340179862e-11	1	2.412458649443464	-0.303021	1.8080275580139787e-4	0.34444444444444444	-1.13414	0.00857841	0.532443	0.6049382716049383	0.00234814	-0.346272	1.0851302468622711e-8	0.4	-2.75789	-0.141263	0.0237496	0.4709772226304188	-0.22946	-0.189539	0.00416155	0.37834549878345497	-0.451244
Ctss	-0.0322708	0.4065295682304971	1	-0.0126149	-0.0491609	0.463469	0.5	-0.0164187	-0.16648	0.0162315	0.9782144667668368	-0.297939	0.010438568985075902	0.6103161679377673	0.7961165048543689	0.0022385	0.00298198	0.6656103445313692	1	5.271547612254427e-4	-0.0194981	0.3251854493747452	0.7096774193548387	-0.00951253	-0.0346764	0.6903441453917779	0.9581686379626692	-0.00558062	-0.062674	0.0364865	0.5971223021582733	-0.0901169	-0.536502	3.861740309187273e-13	1	-6.65972	-0.409873	1.9068642820886654e-10	1.9068642820886654e-10	-3.98384	0.011538251102277687	0.2625674456362112	0.5781448538754765	0.00670094	-0.0167786	0.10519553814838269	0.5050505050505051	-0.0164095	0.0769121	0.3200526269503639	0.9079795771788706	0.038054482143809375	0.10786895882743731	5.127263431169153e-5	0.5014888337468982	0.46277017018955025
Cubn	0.022562	0.4341801252909034	1	0.00817489	-0.274746	5.198525503183081e-5	0.5	-1.17705	0.1551059796794337	0.0876236	0.7021276595744681	0.16400576806222378	0.044347650324441816	0.42960760279457344	0.7961165048543689	0.016272396478758756	-0.148981	0.14617493718857075	1	-0.124418	0.10194263414208574	0.2353352103876395	0.717391	0.0640519	-0.0845365	0.5608228886556733	0.8976464966978638	-0.0212334	0.12736963108233784	0.00208399	0.8328127139221178	0.3414913427466254	-1.79155	4.353344295450616e-10	1	-16.771	-0.0434655	0.5545389720970094	0.5545389720970094	-0.0111301	-0.0506471	0.287017	0.5781448538754765	-0.0274553	0.031319116407528186	0.0165513	0.5048543689320388	0.0557846	-0.0881804	0.0415421	0.4767303102625298	-0.121822	-0.415636	1.2859758759807584e-4	0.2867647058823529	-1.61714
Cuta	0.00879224	0.32549394700023637	1	0.00428584	-0.00761704	0.0010059	0.5	-0.0228316	0.0691824	0.22116651790227815	0.7021276595744681	0.0453339	0.0566488	0.26116284792552835	0.7961165048543689	0.0330313	-0.111302	0.11834376641644336	1	-0.10316	-0.0753636	0.23077715472370167	0.7096774193548387	-0.0479921	-0.0750874	0.288126	0.8125	-0.0405785	-0.000404891	0.2387195370306468	0.5971223021582733	-0.000251887	0.3579170259683277	3.958030960312712e-9	1	3.0074052600258145	-0.0100413	0.0667983	0.5091066782307025	-0.0118009	0.0628901	1.3878657099466304e-5	0.5781448538754765	0.3054983887104326	0.092919	1.5091701539689004e-6	0.5048543689320388	0.5409055883194201	-0.111768	0.0712794	0.4767303102625298	-0.128202	-0.35188	5.325694820974261e-7	0.25	-2.20756
Cxcl10	-0.0775403	0.4283647758078234	1	-0.0285493	-0.137729	0.0245455	0.5	-0.221748	-0.0643603	0.32896939522664526	0.9061687797661844	-0.031076	0.0205017	0.6451894571621232	0.7961165048543689	0.00390174	0.001806	0.7831737628504757	1	1.916926238574979e-4	-0.0726872	0.4072149689397608	0.7096774193548387	-0.0283608	-0.187299	0.0350229	0.9999999999999996	-0.272641	-0.19381	0.00190828	0.5971223021582733	-0.527038	-0.58288	3.1106874909180876e-11	1	-6.12441	-0.249744	5.2244187269376e-4	0.3992673992673993	-0.819651	-0.0138867	0.021186601741826645	0.5781448538754765	-0.0232455	-0.0546155	0.00760055	0.5050505050505051	-0.115739	0.0319103	0.0827217	0.4875886524822695	0.0345391	-0.00956525	0.012040762057008374	0.4884020618556701	-0.018359
Cxcr1	0.025444	0.5358100447764608	1	0.00689504	7.227449958019357e-4	0.14286383756429988	0.5	6.107756701890925e-4	0.0950756	0.3634059314959938	0.7021276595744681	0.041795987965096565	0.0641158	0.34486144894114273	0.7961165048543689	0.029644294014201295	0.00979497	0.3820213215033359	1	0.00409344	0.0463052	0.5396018431820452	0.717391	0.0124064	-0.0117715	0.5024724547429106	0.8125	-0.00351835	-0.0814787	0.016977769809490343	0.5971223021582733	-0.144227	-0.230621	5.9591147225695924e-8	1	-1.6662	0.3013945547013598	8.357617710934343e-7	0.5	1.8318512378129037	0.11290782991425732	0.00600047	0.5781448538754765	0.2508603190823763	0.20511861302423912	9.12555783107256e-10	0.5048543689320388	1.8542190495234911	0.0780103	0.0270963	0.7786146624637887	0.12224914004269062	0.20827250274345271	6.721257058560447e-8	0.5014888337468982	1.4938448342552275
Cyb5	0.019067973411747128	0.6436232293263077	1	0.00364901	0.17244095703874823	0.00223902	0.5	0.4569584424618609	-0.094309	0.30549562960054766	0.7141714650099332	-0.0485687	-0.0384148	0.3473262014851036	0.7961165048543689	-0.0176425	-0.0140515	0.2078058703194991	1	-0.00958792	-0.0984499	0.32819202857951985	0.7096774193548387	-0.0476371	-0.0708917	0.4203632419403187	0.8125	-0.0266819	-0.135811	4.8392505109861105e-6	0.5863970588235294	-0.721866	0.20039516944137448	8.506282903062882e-9	1	1.617241155718003	0.0896575	0.00449888	0.5091066782307025	0.2104166616432827	-0.0221322	0.0913076	0.5781448538754765	-0.0230062	0.0916728	4.12074080815836e-4	0.5048543689320388	0.3103147348294866	-0.00091384	7.518750505254248e-4	0.4875886524822695	-0.0028547	0.011207802315661331	0.017865315786289047	0.4952613879547539	0.019591118556004154
Cyb5b	0.019085336535755167	0.669409	1	0.00332673	0.29105939925623786	5.937978300254263e-5	0.7125	1.2301222083257826	-0.0323446	0.6003231125082414	0.7985082593763626	-0.00716806	-0.0106679	0.8360520963458943	0.8992032170954272	-0.00082961	0.00142672	0.35520001099713205	1	6.413505697722876e-4	-0.0917953	0.439838	0.7096774193548387	-0.0327441	-0.0193707	0.6764536539227288	0.8125	-0.00328841	-0.227735	5.342279093077764e-6	0.5538461538461539	-1.20068	0.17046293776275165	6.002109276090384e-5	1	0.7196427198802346	0.1079400201287164	0.012001134667871402	0.5091066782307025	0.20732878261789908	-0.0479172	0.037361148871517286	0.5781448538754765	-0.0684056	0.0621716	6.391970836918093e-4	0.5048543689320388	0.19859893689185573	-0.544652	7.445982164341312e-7	0.2261904761904762	-3.33767	-0.104482	0.0024751	0.41222707423580784	-0.272323
Cyb5r1	-0.0926825	0.3686111287733825	1	-0.0401715	0.060319323058901315	0.260349	0.5	0.035253298878853374	-0.0868516	0.3229793008753538	0.9796696655778516	-0.042629	-0.123526	0.17046001581177858	1	-0.0949143	-0.101388	0.21708159417367975	1	-0.0672584	-0.157242	0.2769347752452507	0.7096774193548387	-0.0876816	-0.0474322	0.5462726729120357	0.9688152518216836	-0.0124553	-0.126818	0.00147486	0.5971223021582733	-0.359052	0.18210811210242192	2.3991146231269143e-5	1	0.8413301907883483	0.3058499668322295	3.435366875933331e-5	0.5073529411764706	1.3653224720127304	0.20284767432537384	0.0175148	0.6049382716049383	0.35632096174143496	0.19707296965108817	9.94241694394992e-5	0.5048543689320388	0.7887861431886554	0.47129453616848765	1.1347649033611366e-9	1	4.215773977090718	0.2465271351343692	0.00797668	0.8951724785993386	0.5172578230967171
Cyc1	-0.0510398	0.5000940095655135	1	-0.0153604	-0.208788	0.013637858872387658	0.5	-0.389443	0.10870671075520472	0.0989867	0.7021276595744681	0.10918755329605254	-0.00722992	0.7621173467551066	0.7961165048543689	-0.000852972	0.12770321682444125	0.1707635656482896	1	0.0980256	0.0461584	0.596929	0.717391	0.010343043315486768	-0.0171759	0.7389628863850322	0.8496770668826862	-0.00225652	0.0703067	0.02731	0.5971223021582733	0.1099370568790074	-0.303931	1.131288642062155e-7	1	-2.11124	-0.125637	0.17278134069229104	0.5040854808296669	-0.0957983	0.00555337	0.12271454547170048	0.5781448538754765	0.0050597	-0.178897	0.00533667	0.5050505050505051	-0.406584	0.11867972952942328	1.1837725869018933e-5	0.4977908689248895	0.5847031881573825	-0.1891	0.010150556598660187	0.3860021208907741	-0.376972
Cygb	0.061261012266691575	0.00545502	1	0.13864613974355658	-0.143139	0.00400865	0.5	-0.343104	0.1027045219843274	0.012037813852796236	0.7021276595744681	0.19713643881952028	0.0591925	0.0099471	0.7961165048543689	0.11852131367108897	0.0606127	0.0689312	1	0.0704067	0.010823222769555224	0.0067816	0.7096774193548387	0.023471973330979595	0.0743777	0.0091628	0.8125	0.15157961192400243	0.14804868935035667	1.8110666252779497e-4	0.5971223021582733	0.554008	0.0376655	2.1565657671987722e-14	1	0.514745	0.14645007327681075	0.00422731	0.5209125475285171	0.34766309471045614	-0.0259218	0.0131812	0.5781448538754765	-0.0487342	0.32990588302671053	6.069016331356364e-6	0.5048543689320388	1.7210799618547206	0.019563424315188184	0.48829347878420715	0.5319681857684716	0.00609047	0.25758855785046963	5.415852078467737e-5	0.9066148590211708	1.0989586178212043
Cyp2c29	-0.0672594	0.2297180343893377	1	-0.0429656	-0.171714	0.00194365	0.5	-0.465581	0.0380374	0.4806091552256425	0.7021276595744681	0.0121038	-0.0766764	0.15799476164194665	0.8814914591101141	-0.0614452	-0.0911228	0.3897507178285184	1	-0.0372887	-0.209653	0.018779946443196395	0.7058823529411765	-0.361925	-0.0334583	0.40396426234514127	0.8393144697598881	-0.0131711	-0.196003	0.00108004	0.5971223021582733	-0.581455	-0.253847	7.992685487546562e-5	1	-1.04009	-0.222361	0.00868607	0.4446428571428571	-0.458325	0.023142709974259663	0.2776769501764856	0.5781448538754765	0.012877996310785076	-0.0979856	0.0641376	0.5050505050505051	-0.116886	-0.218409	0.00112439	0.44642857142857145	-0.644105	-0.0356181	0.022043568490417945	0.4630872483221477	-0.0590091
Cyp2c37	-0.0650301	0.0741696	1	-0.0734693	-0.239615	0.00159331	0.5	-0.670371	-0.0274086	0.7879357944859862	0.9594182462141538	-0.00283704	0.0443874	0.30116955162003317	0.7961165048543689	0.023134233367321975	-0.0789683	0.15894731536120874	1	-0.0630757	-0.0664297	0.48645504986850674	0.7096774193548387	-0.0207896	0.015414291325890096	0.56275	0.8125	0.00384871	0.0121866	0.5196539856178178	0.5971223021582733	0.00346447	0.3443696217740171	3.057583036611913e-13	1	4.309655555157927	-0.0519958	0.5546191148874168	0.5546191148874168	-0.0133112	0.0895209	0.12123811525895604	0.6049382716049383	0.0820334	-0.384811	3.138528049017499e-6	0.4336283185840708	-2.11772	-0.496474	2.953964484970706e-6	0.31932773109243695	-2.7453	-0.220641	5.662095181919601e-4	0.34192037470725994	-0.716425
Cyp2c38	0.0547815	0.23889313036552504	1	0.0340629	0.0943258	0.0742991	0.7125	0.10649537763390336	0.0232921	0.4153796601714754	0.7021276595744681	0.0088872	0.058998790254140995	0.12181120234548964	0.7961165048543689	0.0539433	0.15614593990414408	0.0347539	1	0.2278163113425008	0.17794317828027284	0.0491279	0.717391	0.2328692840263219	0.15806008496870186	0.0436123	0.8125	0.21502349140627944	0.12939012092912366	0.00280804	0.7204107627723071	0.33015138254968635	0.2449228117570553	9.231922623776064e-7	1	1.478037613323748	-0.312543	0.0036078	0.40514469453376206	-0.763466	-0.145614	0.0350757	0.5781448538754765	-0.211868	0.18371926426195295	0.00127278	0.5048543689320388	0.5319127367811897	-0.354751	5.348001078195741e-5	0.38562091503267976	-1.51543	-0.138376	0.00459633	0.39768339768339767	-0.323467
Cyp2c39	0.015377410983986692	0.6879383894772921	1	0.00249807	0.017968547871940133	0.078063	0.5	0.0199011	0.0331664	0.25750731657842635	0.7021276595744681	0.019542	0.052810708002997656	0.40913309848138146	0.7961165048543689	0.0204977	0.0887201	0.0718165	1	0.10147588066937646	0.00194144	0.48193761216676057	0.7096774193548387	6.154554405424789e-4	-0.00830993	0.7378324894655581	0.8285499710813552	-0.00109726	0.20678262937846417	2.505795886551742e-4	1	0.7446354783479404	0.0360894	4.268229325592317e-5	1	0.1577015701814078	-0.04788	0.22686051213146005	0.5063013698630137	-0.0308463	-0.161425	2.523803625500231e-4	0.5695652173913044	-0.580797	-0.162081	0.013162603674503129	0.5107913669064749	-0.30482	0.0498741	0.1624013954860101	0.524377	0.0393711	-0.0923234	0.033932	0.4407	-0.135659
Cyp2c50	-0.101265	0.2738777037008479	1	-0.0569557	0.2374040113356619	2.4736426831861323e-4	0.5	0.8562362717747136	-0.0128217	0.43255739619593225	0.7021276595744681	-0.00466654	0.0434456	0.44571064241942254	0.7961165048543689	0.015247096485062136	0.12237082748730434	0.1810118200585318	1	0.090835	-0.118717	0.1871397145311929	0.7096774193548387	-0.0864062	-0.024814	0.13369427955935628	0.8125	-0.0216846	0.2640912600811751	0.00255028	1	0.6848974346327378	-0.30762	3.216883885337994e-4	1	-1.07438	-0.21062	0.00459264	0.44145873320537427	-0.492417	-0.0455961	0.2145607154183242	0.5781448538754765	-0.0304787	-0.393768	7.152685886936848e-10	0.3717948717948718	-3.60122	-0.386222	1.3972627352045006e-4	0.38924050632911394	-1.48878	-0.206808	0.00142797	0.36006546644844517	-0.588427
Cyp2c54	-0.0934786	0.27202948272235095	1	-0.0528513	0.1142743297793167	0.00374022	0.5	0.27735554137238344	-0.16576	0.25750824171565906	0.7021276595744681	-0.0976672	-0.0221863	0.5685859661637742	0.7961165048543689	-0.00544016	-0.0799272	0.3274817720840188	1	-0.0387497	0.0704822	0.0513555	0.7096774193548387	0.0908806	0.0386955	0.5348108545989053	0.8125	0.0105174	-0.193628	0.0577086	0.5971223021582733	-0.239858	-1.14694	6.388481320979459e-4	1	-3.66402	-0.0895449	0.2461452882027125	0.5063013698630137	-0.0545157	-0.169266	0.3808473196445965	0.5781448538754765	-0.0709646	-0.35722	0.0164785	0.5050505050505051	-0.636953	-1.0017	1.9488839905777453e-8	1.9488839905777453e-8	-7.7233	0.16924692707481864	8.65482555784601e-5	0.5014888337468982	0.6876065450272669
Cyp2c55	-0.0537333	0.2646329357448266	1	-0.0310232	0.0897702	0.25143168455540443	0.7125	0.0538244	-0.0968658	0.2705871337527631	0.940175	-0.05499	0.0542656	0.5530958820650064	0.7961165048543689	0.013957092817543804	-0.0748395	0.5250763071467622	1	-0.0209384	-0.198516	0.0175729	0.7068965517241379	-0.348427	-0.0166277	0.7595282818049488	0.8125	-0.00198628	-0.138027	0.00155743	0.5971223021582733	-0.387525	0.27085887882671844	1.1908410395791648e-4	1	1.062889841929665	-0.0456112	0.0852613	0.5063013698630137	-0.0487696	-0.121804	0.1404945775225325	0.5781448538754765	-0.103818	-0.095619	0.029891512616642173	0.5050505050505051	-0.145767	-0.501846	3.3038730104783347e-10	0.14583333333333334	-4.75799	-0.363289	4.701044515548781e-5	0.2867647058823529	-1.57224
Cyp2d10	0.023224029843218856	0.3742278854877433	1	0.0099135	0.1342734903365042	0.010555972026081488	0.7125	0.2653917912276019	-0.108509	0.2004821795674892	0.997663	-0.0757314	-0.0709379	0.1758775705478561	0.7961165048543689	-0.0535432	-0.0152164	0.5289203022440996	1	-0.004209	-0.0698936	0.2682433612017392	0.7096774193548387	-0.0399421	-0.0170389	0.6276614512385973	0.858403	-0.00344653	0.0824821	0.0713018	0.5971223021582733	0.0945987	0.14258177210015477	9.468838982655096e-12	1	1.571779147136249	-0.109216	1.0458888384147005e-4	0.4457627118644068	-0.434736	0.022787924864941484	0.0736935	0.5781448538754765	0.0258089	-0.394983	6.847616430644089e-10	0.3717948717948718	-3.6198	-0.369021	4.129135961220838e-5	0.3767605633802817	-1.61784	-0.414199	1.2649785545946412e-8	0.1914893617021277	-3.27131
Cyp2d11	0.0320284	0.6031579555613145	1	0.00703244	-0.0128958	0.1035720000366564	0.5	-0.0126992	-0.110155	0.4636934807362132	1	-0.0367662	-0.0376468	0.232972	0.7961165048543689	-0.023819	-0.0615128	0.34966468369877624	1	-0.0280713	-0.0623074	0.4759458037284608	0.7096774193548387	-0.0200906	0.00430174	0.5466391055648465	0.8125	0.00112834	-0.3469	2.2378444425560868e-4	0.5538461538461539	-1.26625	-1.56391	2.3360533125440355e-11	1	-16.6267	-0.196346	0.00485247	0.4446428571428571	-0.454352	-0.142877	0.16264887479404422	0.5781448538754765	-0.112694	-0.328352	4.942404254826404e-7	0.44015444015444016	-2.07061	-0.284293	0.0211437	0.4483541430192962	-0.476138	-0.165638	0.00156896	0.3780487804878049	-0.464515
Cyp2d12	-0.22095	0.10240316162467104	1	-0.218671	-0.151518	0.00586617	0.5	-0.338135	-0.240066	0.0684122	0.7021276595744681	-0.279645	-0.0461117	0.6433332729959605	0.7961165048543689	-0.00883334	-0.114432	0.2562257802513272	1	-0.0676726	-0.00856984	0.5346183099504285	0.7096774193548387	-0.00233062	-0.0578961	0.5296010044550048	0.8125	-0.0159823	0.4735511276273219	6.118433145699553e-5	0.5971223021582733	1.995241275395954	-0.214673	8.62069134510275e-17	1	-3.4486	-0.117822	0.100585	0.5003508771929824	-0.117524	-0.258866	0.00170797	0.5695652173913044	-0.716416	-0.153526	1.3164327039058957e-5	0.5050505050505051	-0.749298	-0.566329	1.998426946152984e-9	0.14285714285714285	-4.92667	0.021767783857008744	0.00247345	0.5014888337468982	0.056742
Cyp2d34	-0.034261	0.5988020521502808	1	-0.0076305	0.42631501532379135	3.62236549936612e-4	0.7125	1.466953263645428	0.014001350101986668	0.4502087002517426	0.7021276595744681	0.00485267	0.1323633434935069	0.2617632462609943	0.7961165048543689	0.0770476	0.0882537	0.46357825748324216	1	0.0294659	0.17021504989382355	0.0651876	0.7096774193548387	0.201847	0.0246161	0.6541261073275725	0.8125	0.00453769	0.39860763384206827	2.8030307002678176e-7	0.5971223021582733	2.6118255570070534	0.0962682	0.00442627	1	0.22661157673032295	0.3127256442756205	2.309276767139824e-5	0.5039370078740157	1.4499599593867698	0.0656598	0.017838022983094462	0.5781448538754765	0.11481625968174378	0.35000929656241186	4.601227309033415e-4	0.5048543689320388	1.1680252327456269	0.2439684398010753	0.00210364	0.5300766014686509	0.6531103048100277	-0.130794	0.00745097	0.4100974313551816	-0.278301
Cyp2d9	-0.161252	0.0655148	1	-0.190867	-0.16093	0.010159325495313586	0.5	-0.320756	-0.132506	0.0633206	0.7021276595744681	-0.158803	-0.0697934	0.4361226470460552	0.9773133685718292	-0.0251529	-0.125968	0.16857814302934826	1	-0.0973986	-0.177641	0.0318152	0.7096774193548387	-0.265993	-0.148219	0.0776169	0.9324855501625896	-0.16453	-0.024137	0.1285774893018274	0.5971223021582733	-0.0215021	-0.0557011	9.292240085691589e-9	1	-0.447384	-0.164073	0.00997293	0.46096096096096095	-0.32834	-0.0511778	0.029056006824661047	0.5781448538754765	-0.0786482	-0.353137	5.406490980222114e-7	0.4336283185840708	-2.21314	-0.383832	1.1476418807332709e-7	0.31932773109243695	-2.66387	-0.0930537	0.0870123	0.45081967213114754	-0.0986759
Cyp3a11	0.0054902	0.5920384525234944	1	0.00124984	0.053877173171139166	0.35340744644487165	0.7125	0.0243376	-0.0882322	0.38433186391319346	1	-0.0366423	-0.0606579	0.3807465001405166	0.9975178125679016	-0.0254378	-0.0542088	0.2469186939715781	1	-0.0329289	-0.125345	0.1038070963956338	0.7096774193548387	-0.123311	-0.0809967	0.1802353779086212	0.9693029566444784	-0.0602745	-0.27047	1.0294670726889269e-13	0.325	-3.51269	0.2608453879565792	1.0279057449275371e-16	1	4.1704082458712985	-0.0125087	0.0938956	0.5091066782307025	-0.0128508	-0.0190808	0.17330878497482546	0.5781448538754765	-0.0145239	-0.229263	2.24676064557569e-6	0.48523206751054854	-1.29498	-0.0631022	0.0651984	0.47987454260324097	-0.0748243	-0.194537	0.00161083	0.3660589060308555	-0.543333
Cyp3a16	-0.026696	0.6278212208321139	1	-0.00539697	-0.0023576	0.34964573888844114	0.5	-0.00107594	-0.029279	0.6087757861234602	0.799405	-0.00631088	-0.05888	0.4246358645623388	0.8325135227457734	-0.0219024	-0.0596178	0.31076803937746106	1	-0.0302598	-0.0829321	0.22944012787047388	0.7096774193548387	-0.0530211	-0.0323971	0.6056799179216266	0.8772139272340246	-0.0070547	-0.127056	0.066129	0.5971223021582733	-0.149876	-0.162102	5.829637988802294e-10	1	-1.49691	0.024829781707900327	0.020095752820803812	0.5091066782307025	0.0421336	-0.132064	0.00429973	0.5753715498938429	-0.312537	-0.195548	2.1942143685181012e-4	0.5050505050505051	-0.715457	-0.244025	7.679039203137036e-6	0.4174757281553398	-1.24811	-0.0909671	0.0542289	0.4481481481481482	-0.115143
Cyp3a41a	-0.0708033	0.31542383824565445	1	-0.0354799	-0.00263166	5.619060536226098e-4	0.5	-0.00855379	-0.105822	0.1747069220717885	0.9345171380835022	-0.08018	-0.0822252	0.3273465094677891	0.9593103373842636	-0.0398786	-0.0547855	0.4396509927028045	1	-0.0195525	-0.121318	0.0576222	0.7096774193548387	-0.150362	-0.0929191	0.23533517713102117	0.9978161864234228	-0.0583823	-0.106456	0.0609332	0.5971223021582733	-0.12936	0.00635624	0.4907423599947173	1	0.00196501	-0.213861	0.00609845	0.44299065420560746	-0.473655	-0.041391	0.5514407710404042	0.5781448538754765	-0.0106996	-0.165059	0.034730556944325114	0.5107913669064749	-0.240868	-0.0277338	0.11890812020388154	0.48480786416443256	-0.0256479	-0.0862808	0.3625709819298414	0.47110675808031344	-0.0380159
Cyp3a41b	-0.0218993	0.8206309306000149	1	-0.0018801	0.4237326334639648	2.9156820279883173e-4	0.7125	1.4980049620250546	0.0371224	0.7806922481431076	0.7806922481431076	0.00399141	-0.0772212	0.21190411036372192	0.7961165048543689	-0.0520363	-0.0166345	0.36937416366823217	1	-0.00719497	-0.0885718	0.57999	0.7096774193548387	-0.0209543	-0.0181465	0.383297	0.8125	-0.00755738	-0.511027	8.523567690856325e-5	0.5	-2.07956	-2.53002	5.385799361077087e-16	1	-38.6302	-0.239889	0.0516612	0.46766169154228854	-0.308698	-0.0330353	0.0462951	0.5781448538754765	-0.0440845	-1.24981	1.7980949735237294e-11	1.7980949735237294e-11	-13.4294	-0.628224	1.9726100261384868e-4	0.3353658536585366	-2.32754	-0.69806	4.8246028365844184e-5	0.19230769230769232	-3.0132
Cyp3a44	-0.14348	0.0364091	1	-0.206438	-0.0505058	0.335506	0.5	-0.0239549	-0.0561342	0.3824619110916445	0.9238154280563008	-0.0234311	-0.0633132	0.3681325403337816	0.9354863214361696	-0.0274777	-0.0614332	0.4904218975787825	1	-0.0190093	-0.0836287	0.17163754883978088	0.7096774193548387	-0.0640084	-0.0901602	0.0946953	0.8125	-0.0922944	-0.163083	2.6241487149369024e-4	0.5971014492753624	-0.584003	-0.638486	2.092003533643586e-23	1	-14.4805	-0.116362	0.0153598	0.4893419833178869	-0.211035	-0.112762	0.0213965	0.5781448538754765	-0.188274	0.0557255	0.022188532082749065	0.5048543689320388	0.0921628	0.0518331	0.033329187807935846	0.4875886524822695	0.0765666	0.1334280218848484	0.00534704	0.5335369852327699	0.30313331656322967
Cyp4a10	-0.0299592	0.4087194565207987	1	-0.0116414	-0.022146	0.027539327947706894	0.5	-0.0345489	-0.133542	0.11240667169564858	0.829024	-0.126759	-0.0558934	0.46074434501953143	0.8530578110408952	-0.0188104	0.00433854	0.5435189168165089	1	0.00114878	-0.0493	0.4488107743972908	0.7096774193548387	-0.0171533	0.044297496565016393	0.5254676815785733	0.8125	0.012379112149232164	-0.0979742	0.0306063	0.5971223021582733	-0.148352	0.013641016837814829	0.25974422787165913	1	0.00798619	-0.123283	0.045649026702174175	0.5	-0.165269	-0.174056	0.011535825440502844	0.5753715498938429	-0.337311	-0.337933	1.7675139945873695e-4	0.4885654885654886	-1.26814	-0.0249303	0.04365	0.4832798900595511	-0.0339056	-0.0861043	0.0866938	0.4514646754738656	-0.0914438
Cyp4a31	-0.0500333	0.2728323593540122	1	-0.028224	-0.203132	0.00197234	0.5	-0.549476	0.0590842	0.0882766	0.7021276595744681	0.0622838	0.018731737887189376	0.3741270699299601	0.7961165048543689	0.00799809	0.0318871	0.0954318	1	0.032534643314441565	-0.0196866	0.22379803221247077	0.7096774193548387	-0.0127991	-0.033967	0.390823	0.8125	-0.0138592	-0.0261046	0.012234080292346008	0.5971223021582733	-0.0499233	-0.331057	1.972403537369701e-4	1	-1.22657	0.12253531487185884	0.00283694	0.5209125475285171	0.31211585077692183	-0.111807	0.0687052	0.5781448538754765	-0.130032	0.2982860101127897	2.4929039429991904e-4	0.5048543689320388	1.0748123263875715	-0.0190291	0.00963381	0.4831719686491471	-0.0383666	0.11216297486945644	0.0313748	0.4987397372912428	0.16862796892101664
Cyp4a32	0.0398914	0.6424246585359341	1	0.00766624	-0.00240683	0.39415884634077375	0.5	-0.000973151	0.0859015	0.4415107038384955	0.7021276595744681	0.030500064528380208	-0.0037108	0.6464503546066317	0.7961165048543689	-0.000703066	-0.0678373	0.4213102393254471	1	-0.025466	0.00610515	0.33447024731461206	0.7096774193548387	0.00290387	0.044538307650243615	0.3089304712387208	0.8125	0.0227207	-0.0246932	0.00352348	0.5971223021582733	-0.0605732	0.30772730766882606	1.8325280128732286e-8	1	2.3808706016032217	-0.0818861	0.0311078	0.5003508771929824	-0.123413	0.00522566	0.094413	0.5781448538754765	0.00535613	-0.00856617	0.40102313514552873	0.5050505050505051	-0.00339932	-0.0201288	0.10381635473889889	0.4875886524822695	-0.0198014	0.00118169	0.44359438619111075	0.494672	4.171539951521767e-4
Cysltr1	-0.0781714	0.17826899787723488	1	-0.0585445	0.0906298	0.0672315	0.5	0.1062568725455602	-0.0914941	0.3966591883993532	1	-0.0367424	0.0095941	0.580033	0.7961165048543689	0.00226946	-0.112308	0.088808	1	-0.118097	-0.0582049	0.5250678749892015	0.7096774193548387	-0.0162848	-0.0242519	0.22281105738207627	0.8125	-0.0158138	0.026598562317979083	0.00286472	0.5971223021582733	0.067638	-0.364932	1.3967129889478397e-8	1	-2.8665	-0.333352	1.6759935333763773e-5	0.31521739130434784	-1.592	-0.0523893	0.0181056	0.5781448538754765	-0.0912719	-0.055855	0.00280949	0.5050505050505051	-0.142507	-0.289308	6.257523269941736e-9	0.3353658536585366	-2.37337	-0.451608	1.2467026405002142e-8	0.16279069767441862	-3.56962
Cysltr2	-0.0803807	0.35555912457240446	1	-0.036098	-0.0205152	0.0013282	0.5	-0.059017	0.20748544480216377	0.0192424	0.7021276595744681	0.3559910324451796	0.0783131	0.3776664425440288	0.7961165048543689	0.033117962760245194	0.0697723	0.1047943682261002	1	0.0683533	0.10862212575225336	0.14175193780969628	0.7096774193548387	0.0921627	0.0629553	0.037287822290229235	0.8125	0.0899274	0.17793645037901176	3.8870117873451067e-7	0.5971223021582733	1.1406409998593563	0.2010742902307317	2.6806043650786303e-15	1	2.9300077631414676	0.2588789701107661	1.4850951678841184e-5	0.5073529411764706	1.2499312781387115	0.24985053042180091	5.463715750610312e-4	0.6049382716049383	0.8151403294409261	0.2601737910107831	8.108703435838171e-6	0.5048543689320388	1.324557410055802	0.18510762146928364	3.62697570312331e-7	0.4885357548240636	1.1921773717063324	0.3026069264339341	4.559548843929237e-8	1	2.2214610888964184
Cyth2	-0.0438929	0.4318974876948576	1	-0.0160042	0.0131864	0.6168433278290794	0.7125	0.00276683	-0.035381	0.6129774264870675	0.8521662165831698	-0.00752044	-0.0507175	0.5554897399823517	0.9820715545724484	-0.0129494	-0.0642349	0.1526748649488638	1	-0.0524306	0.0175735	0.16276645220450267	0.7096774193548387	0.013855603552083469	1.1755652993509994e-4	0.6425059151274825	0.8125	2.2585297884973244e-5	-0.125848	0.0594768	0.5971223021582733	-0.154246	0.25063247121255294	2.626171013300953e-4	1	0.8974339242612176	-0.128954	0.046578	0.499598	-0.171743	-0.0267529	0.30538469685893466	0.5781448538754765	-0.0137818	-0.28534	6.407818443655558e-4	0.5075075075075075	-0.911175	-0.110459	0.022291549418864538	0.4722026741731175	-0.182463	0.0567125	0.00561869	0.5014888337468982	0.12762375977981327
Cyth3	0.0694088	0.0575595	1	0.0860587	-0.130753	0.0944355	0.5	-0.134004	-0.00103155	0.0545923	0.7021276595744681	-0.00130271	0.0742829	0.0804231	0.7961165048543689	0.0813115	0.1725777372127618	0.030303330276182816	1	0.26206095773960286	0.00980202	0.34099241282460957	0.7096774193548387	0.00458005	0.0296005	0.48525161176491943	0.8125	0.00929553	-0.100119	0.020900162335796495	0.5971223021582733	-0.168186	0.00650324	7.855941193139591e-5	1	0.026694530650685607	0.0889365	0.00186638	0.5091066782307025	0.24270774255042485	-0.00864468	0.060547	0.5781448538754765	-0.0105284	0.0672534	0.19473869523852888	0.5048543689320388	0.047786775637700216	-0.187587	3.4825771502187074e-8	0.4051724137931034	-1.39904	0.0675027	0.012391321163017967	0.5014888337468982	0.12871970667007016
D8Ertd82e	0.11369464082353416	0.00103061	1	0.33959536946322483	0.2316739956816737	5.366756368012019e-6	0.7125	1.2209887070886205	0.11114242492292868	5.861318901075525e-4	0.7021276595744681	0.35921283405172943	0.10060198023902286	0.031187197948109854	0.7961165048543689	0.1515089607935352	0.16580856563774932	2.5470013162830335e-5	1	0.76172	0.0720093	0.012381672137279556	0.7096774193548387	0.13733759554433844	0.032704939215008014	0.031515206873472985	0.8125	0.0491058	0.11985228434251811	8.25258316408903e-5	0.5971223021582733	0.4894060272467991	-0.0255574	1.826879800786919e-11	1	-0.274442	0.16660416454168475	0.00294171	0.5209125475285171	0.42174190857224897	0.16882732909125697	0.00348827	0.6049382716049383	0.4148745060721256	0.19345038262272807	2.93868051976934e-5	0.5048543689320388	0.876688	-0.115486	0.022494225479545677	0.4722026741731175	-0.190313	-0.0702121	0.032949690093212455	0.45	-0.104065
Dao	-0.118555	0.026174094653941552	1	-0.187569	-0.228968	1.581795585052984e-4	0.5	-0.870274	-0.185645	0.00711203	1	-0.398767	-0.0133378	0.45009205302802546	0.7961165048543689	-0.00462421	-0.0391968	0.247064	1	-0.0237999	-0.081223	0.0732729	0.7096774193548387	-0.0921927	-0.12814	0.0680123	0.9999999999999996	-0.149592	-0.0952876	2.0441086492986143e-4	0.5971223021582733	-0.351563	0.26322296194782346	4.31076868717602e-8	1	1.938754322786815	-0.040785	0.00190571	0.5003508771929824	-0.110933	-0.00954213	0.10178250854675318	0.5781448538754765	-0.00946891	0.0508608	0.27328849968623165	0.5048543689320388	0.0286539	-0.0676053	0.00852601	0.4743985194324491	-0.139892	0.054816047848074555	8.663034405294498e-5	0.5014888337468982	0.22268087350557045
Dapk1	-0.031082	0.680269	1	-0.00520062	-0.0898993	0.026392129908468277	0.5	-0.141908	0.00819326	0.8000456348991185	0.8000456348991185	7.938055317846214e-4	0.0470428	0.4780061771127325	0.7961165048543689	0.015080345541336792	-0.00128593	0.43301106143423584	1	-0.000467437	0.062263749730099675	0.22450123947222772	0.7096774193548387	0.0403956	0.00103805	0.4732011521548005	0.8125	3.373201860494471e-4	0.0960197	0.028187086360697583	0.5971223021582733	0.14882579159173076	0.23359960843821984	4.8332234248224745e-17	1	3.811355878146224	-0.286939	6.848351451642276e-4	0.3943089430894309	-0.907993	-0.00108221	0.4776189254300679	0.6049382716049383	-0.000347301	0.17328610295745248	1.4662277114006942e-8	0.5048543689320388	1.3574884267058949	-0.0873211	0.11439527152125042	0.47896950578338593	-0.0822208	-0.124813	0.00535641	0.4084249084249084	-0.283466
Dapk2	0.025648267255630575	0.5869641792282617	1	0.00593471	-0.120306	0.00598315	0.5	-0.26745	-0.0408098	0.5015783303833273	0.7733015721161085	-0.0122291	0.0264219	0.4002990604694065	0.7961165048543689	0.010505747969475518	0.0686284	0.3047156980996285	1	0.0354194	-0.00716222	0.5939985781816097	0.7096774193548387	-0.0016202	0.0153479	0.7880451943371864	0.8125	0.00158772	0.13576895917124138	4.27191817376156e-5	0.7373809246262103	0.593226	-0.0652538	6.7009606978899546e-6	1	-0.337614	0.011550793349359855	0.1650639280583226	0.5209125475285171	0.00903674	-0.014069	0.6321608627821443	0.6321608627821443	-0.00280217	0.15713195292930096	0.018512670202137704	0.5048543689320388	0.2722359694255863	0.0781924	7.342701847185279e-6	0.4875886524822695	0.401451	0.11300977854714744	0.0176836	0.7090531440327997	0.19804174937293273
Dapk3	0.10013870196513625	0.1141593137953676	1	0.0943796	0.0453475	0.18830072344077864	0.6505063978934101	0.032883672722490286	0.035441493656479126	0.6503644391859462	0.7021276595744681	0.006622	-0.0448785	0.2944944895815059	0.7961165048543689	-0.023827	0.0549016	0.44281732812390945	1	0.019422834267002313	0.0246797	0.5492065479876311	0.717391	0.00642325	0.0039364	0.6646427695834747	0.8125	6.983638797889808e-4	-0.00480945	0.0709652	0.5971223021582733	-0.00552584	0.24368947903409743	3.0278242816791456e-10	1	2.3196483086333233	-0.0896281	0.00913493	0.4974916387959866	-0.182778	-0.0634559	0.30164323013822136	0.5781448538754765	-0.0330292	-0.351769	3.749356341728124e-6	0.4570446735395189	-1.90872	-0.050527	0.027169146024543175	0.47987454260324097	-0.0791215	0.013554837792193491	0.0825306	0.494672	0.014685105323508052
Dapp1	-0.0310589	0.20616420402014987	1	-0.0212998	-0.00341679	0.1218638433363718	0.5	-0.00312337	-0.107934	0.2522995899781949	0.954367	-0.0645533	0.0427344	0.675437	0.7961165048543689	0.00728259	0.0532526	0.5782253605434852	1	0.012668953924247526	-0.0705884	0.4299711633076353	0.7096774193548387	-0.0258749	0.0210166	0.6598267646036569	0.8125	0.00379497	-0.121947	0.00506176	0.5971223021582733	-0.279953	-0.155177	5.568738225071611e-10	1	-1.43604	-0.0112606	7.309262948485184e-4	0.5078947368421053	-0.0353148	-0.0604548	0.1000857546771583	0.5781448538754765	-0.0604323	0.061018439701127185	0.00132433	0.5048543689320388	0.17561122657543202	-0.0963057	8.18120821375613e-5	0.4503441494591937	-0.393619	-0.141989	2.0225139564554992e-5	0.3526405451448041	-0.666514
Dars	-0.00484279	0.6116135730086374	1	-0.00103405	0.0519298	0.0393578	0.5	0.0729598	-0.0102731	0.2998083141565486	0.7021276595744681	-0.00537442	-0.0325247	0.3744103343251733	0.7961165048543689	-0.0138767	-0.0356747	0.43747697103931343	1	-0.0128088	0.0486305	0.24609840084910145	0.7096774193548387	0.029610655310532225	-0.0669995	0.3545261056001416	0.8125	-0.0301734	-0.190259	0.013680886064315232	0.5971223021582733	-0.354622	-0.0909703	2.8119376612243465e-4	1	-0.323035	-0.0225419	0.0390491	0.5063013698630137	-0.0317478	-0.00149016	0.0496971	0.5781448538754765	-0.00194268	-0.109853	2.7763691448247645e-4	0.5050505050505051	-0.390693	0.0404279	0.00366638	0.4875886524822695	0.0984729	-0.265316	5.918956892551539e-5	0.30103806228373703	-1.12169
Dars2	0.0118268	0.5828391208680892	1	0.0027728	-0.0307173	0.00139531	0.5	-0.087708	-0.0736973	0.0767934	0.7021276595744681	-0.0821487	0.047671120177764294	0.46107532174155613	0.7961165048543689	0.016028371211906745	-0.0856797	0.28553849409264886	1	-0.0466385	-0.0673771	0.2330879785860527	0.7096774193548387	-0.0426147	-0.0703255	0.22346612938292623	0.8125	-0.045767	-0.300547	2.328309681911383e-4	0.5542521994134897	-1.09188	0.0348794	5.464688726805855e-6	1	0.18355	-0.0297636	0.0153688	0.5063013698630137	-0.0539721	-0.133044	0.0992808	0.5781448538754765	-0.133461	0.14437818633464955	5.333215840534365e-4	0.5048543689320388	0.4725513688798679	0.0383743	0.00110619	0.4880546075085324	0.11344094022781348	-0.145866	3.234706782586884e-4	0.37383177570093457	-0.509095
Dbf4	0.0463267	0.3243044914767711	1	0.022655932309853164	0.0476936	0.0973842	0.5	0.0482426	0.043744695500446115	0.3289082778689424	0.7021276595744681	0.021125415656439047	-0.00950596	0.651662	0.7961165048543689	-0.0017679	0.0439571	0.2895244590581515	1	0.023662760486939983	-0.0693362	0.34851442634529967	0.7096774193548387	-0.0317407	0.0350317	0.4835703188645738	0.8125	0.011053902701931606	0.10049784058050806	1.1239573198340368e-4	0.5971223021582733	0.3968911149991921	0.5018974380603743	1.1529142674071851e-20	1	10.006932998378495	-0.183171	0.00411787	0.4457627118644068	-0.436923	0.0273988	0.5721257374134215	0.6049382716049383	0.00664443	-0.0937441	0.0255684	0.5050505050505051	-0.149268	0.10561542057003562	0.00316163	0.4875886524822695	0.2640479359916069	-0.293064	1.2703484678663763e-6	0.2867647058823529	-1.72793
Dbh	0.0465506	0.15976600208669897	1	0.037078247124404114	0.10591872918332117	0.033895399724446745	0.5	0.15568562279407494	0.0965566	0.2533981674620451	0.7021276595744681	0.0575667	0.0927967	0.027216052499671923	0.7961165048543689	0.1452430112058203	0.13330180449991372	0.13854741370798462	1	0.11442647918196938	0.015018154805736103	0.27310836203387095	0.7096774193548387	0.00846521	0.103517	0.2006681650247368	0.8125	0.0722056	-0.0721424	0.0308472	0.5971223021582733	-0.108992	-0.183203	0.00385279	1	-0.442292	0.0962459	0.0618488	0.5209125475285171	0.11632937722046972	0.018717490374618444	0.20686627903044089	0.5816276969563147	0.012808571402462485	0.23131547134598532	6.555381577795643e-6	0.5048543689320388	1.199001082283929	0.00241953	0.00669861	0.4875886524822695	0.00526009	0.12452836494061696	0.00768584	0.809183	0.26329139466266027
Dbi	0.0316729	0.476669	1	0.010191810016581938	0.0288662	0.3740569085892575	0.6872134237885783	0.012327662397086265	-0.101614	0.16667329607205175	0.955901	-0.0790696	-0.0599567	0.43689187131895846	0.8950278499065777	-0.021562	-0.0264316	0.2693364102441994	1	-0.0150582	-0.0181381	0.057836256701815726	0.7096774193548387	-0.0224514	-0.186802	0.00933273	0.8227751994158601	-0.379206	0.11282389323328816	6.643531167854411e-4	0.5971223021582733	0.358509	-0.118569	1.1743280868536514e-10	1	-1.17742	0.2421094346490884	8.963531605240756e-6	0.5073529411764706	1.2220524183717594	0.035147669813057086	0.3584741839097104	0.5781448538754765	0.0156598	0.3626680662186857	6.471570162336948e-7	0.5	2.2445491570058325	-0.0132533	1.103470778594751e-5	0.4875886524822695	-0.0656998	0.0876826	5.653310474114247e-5	0.4961154273029967	0.3724490135974271
Dck	0.11231022392366784	0.0558312	1	0.14073856708345472	0.072196	0.032604257711293196	0.5	0.10733570410300708	0.22003306701165823	0.0061612	0.7021276595744681	0.48634677369928386	0.1809294494735303	0.00212913	0.7961165048543689	0.48340687132704774	0.21074087075628092	0.00903743	1	0.4307448467085552	0.23306856832482925	0.00386418	0.717391	0.5623810590138869	0.21748352822162617	8.525379504752747e-4	0.8125	0.6675192091692854	0.29070577819984766	1.4892399513912046e-4	1	1.1125412813670066	0.36982698522710655	7.851417018007934e-14	1	4.846601855773332	0.31461218180584016	5.745297915204238e-8	0.5	2.2780084753480883	0.2871885938397941	3.245412398490017e-5	0.6049382716049383	1.289112088138793	0.20543018153670584	1.840849496790213e-6	0.5048543689320388	1.1781383352053816	0.29275149983669724	1.185541833821338e-5	0.6089630634684393	1.442118220707844	-0.220793	6.75149872426274e-4	0.34192037470725994	-0.700045
Dclk1	0.0975955	0.3052915694158228	1	0.0502895	0.10985336793940412	0.024381725353250425	0.6715021678940271	0.17718640409870198	-0.0248027	0.6797296613850872	0.7021276595744681	-0.00415851	0.13608233559899624	0.1970927275101912	0.7961165048543689	0.0959829	-0.0290235	0.49063758688014486	1	-0.0089752	0.20781581916460257	0.018595703984589828	0.7096774193548387	0.3596434331260644	-0.0659037	0.5752624738487938	0.9999999999999996	-0.0158257	0.2685697406409899	1.686677257162312e-4	0.5971223021582733	1.0133050401543322	0.0446103	5.505295003198101e-5	1	0.1900049739371503	0.15177451947926046	7.00218969952227e-5	0.5091066782307025	0.630588	0.19122210930947825	0.025884088572449743	0.6049382716049383	0.30346320061518434	0.38228835026749736	4.9793872808431536e-5	0.5048543689320388	1.6449195245290278	0.10712933940232758	0.0747303	0.4875886524822695	0.12068154918683836	0.37050431991370447	4.648753588358874e-4	1	1.2347662137141413
Dclk2	-0.0263577	0.6715621031902195	1	-0.0045576	0.00712965	0.22906381282642985	0.5688536194898489	0.00456329	0.0350747	0.3637995882764178	0.7021276595744681	0.015402614871938529	-0.01793	0.6548713663543057	0.7961165048543689	-0.00329632	-0.0596182	0.12085909156029252	1	-0.0547129	0.11409300718047416	0.20247633993817096	0.717391	0.0791378	0.015107466377563291	0.6741215172930813	0.8125	0.00258733	0.0776817	0.00882951	0.5971223021582733	0.15956323020594396	-0.209998	6.178481593522494e-11	1	-2.1439	0.0616066	0.14946122987881988	0.5209125475285171	0.0508545	0.17251067172373652	0.00144396	0.6049382716049383	0.490007	-0.0986493	0.00303182	0.5050505050505051	-0.248428	0.0172734	0.1360954272894202	0.4875886524822695	0.0149615	0.046220882427585645	9.654530675928872e-5	0.5014888337468982	0.1855892686547642
Dclk3	-0.0830073	0.16026781762293985	1	-0.0660036	-0.0910954	0.0521427	0.5	-0.116858	-0.0436354	0.22820722731798135	0.7021276595744681	-0.0279996	-0.0342287	0.32517724457186237	0.7961165048543689	-0.0166995	-0.0474521	0.2400274160872708	1	-0.0294079	-0.157146	0.040741422478855045	0.7096774193548387	-0.218427	-0.00633501	0.10577157473674578	0.8125	-0.00618064	-0.0624641	0.3631921493784188	0.5971223021582733	-0.0274757	-0.628122	4.15764459034485e-31	1	-19.0831	0.020626392862522457	0.36845387209596175	0.5209125475285171	0.00894395	-0.0831346	0.018066242368372065	0.5781448538754765	-0.144915	-0.0529687	0.14510022234951314	0.5050505050505051	-0.0444053	-0.181895	0.00800536	0.4503441494591937	-0.381364	0.24525123237733432	4.725317337487656e-5	1	1.060851132966806
Dcps	-0.0283089	0.4055776298086783	1	-0.011095	-0.161884	0.0383165	0.5	-0.229328	0.0727705	0.1661116248912305	0.7021276595744681	0.0567319	0.13970393719946375	0.00958718	0.7961165048543689	0.28196575111725364	-0.0358777	0.0942737	1	-0.0367965	0.10385848323375745	0.174138	0.717391	0.0788396	0.1244707453664474	0.0702749	0.8125	0.14353962220123853	0.10152446489792676	0.00638858	0.5971223021582733	0.2228051410739917	0.0951562	3.9777906851331846e-10	1	0.8945026983461879	-0.14841	3.786553392164409e-4	0.44	-0.507821	0.073303	0.15716624393789236	0.5781448538754765	0.0589093	-0.116703	1.751223442489824e-7	0.5050505050505051	-0.788525	0.0999528	8.740111056360745e-7	0.4976793248945148	0.605562	0.00392717	0.00686004	0.494672	0.00849712
Dctd	0.011263271885204007	0.4670777241526073	1	0.00372376	-0.0674339	0.0761097	0.5	-0.0754289	0.00631969	0.7357377148023584	0.7357377148023584	8.422695746610881e-4	0.0184486	0.396429	0.7961165048543689	0.0074133	0.0105421	0.1715922342014197	1	0.00806999	-0.00284664	0.6606258631549503	0.7096774193548387	-0.000512521	-0.0284841	0.4729488898076437	0.8125	-0.00926263	0.013589999128188838	0.0235419	0.5971223021582733	0.022126684738137097	-0.156694	3.925399590123011e-6	1	-0.847104	-0.0340464	0.10258429247502532	0.5063013698630137	-0.0336691	-0.104369	0.014427876982543414	0.5781448538754765	-0.192122	0.166216	4.7143257797334815e-4	0.5048543689320388	0.5529317751947223	0.31976907193334825	2.441959050505725e-7	1	2.114396762587851	-0.0145627	0.00232063	0.47110675808031344	-0.0383639
Dcxr	-0.00916201	0.7545737914278549	1	-0.0011205	-0.309796	0.00145748	0.5	-0.878706	0.034248	0.6111169417598715	0.7021276595744681	0.00732482	-0.113587	0.1831461728073281	0.990485	-0.0837364	0.00908899	0.28808219275990726	1	0.00491245	0.010373402192430844	0.4982537696047612	0.717391	0.00313847	-0.0600343	0.48056090094030623	0.9231729315603496	-0.019106	-0.0356184	0.066578	0.5971223021582733	-0.0419111	-0.16039	2.151092084971341e-7	1	-1.06937	0.031791226609950846	0.1257112333195394	0.5091066782307025	0.028632002485934296	0.11080188481592734	5.532069955075848e-4	0.5781448538754765	0.360894	-0.479001	3.186198691231417e-6	0.4093567251461988	-2.63294	0.00610142	0.4955479137090387	0.7224696389969562	0.00186041	0.0956011	0.012605639778351052	0.6942401380154679	0.18158801679206613
Ddah1	0.044287779972677646	0.17979449127129063	1	0.0330043	-0.208884	0.0715975	0.5	-0.239193	-0.076412	0.4665638601989469	0.7021276595744681	-0.0252992	-0.0252601	0.0282335	0.7961165048543689	-0.0391339	-0.0430231	0.5493039564569702	1	-0.0111941	-0.16351	0.10780538046388344	0.7096774193548387	-0.158173	-0.160937	0.26606465593468986	0.8125	-0.0925409	-0.332253	0.012399031831087022	0.5906148867313916	-0.633477	0.29814097333392764	1.1218906339843925e-6	1	1.7739535426474546	-0.400101	4.66101572663565e-4	0.328	-1.33295	0.053712321235600435	0.024589358224563748	0.5781448538754765	0.0864367	0.014637048327356844	0.00659637	0.5048543689320388	0.031918937432226235	-0.5932	0.00265065	0.3841059602649007	-1.52847	-0.0341319	0.015653372538119187	0.4740046838407494	-0.0616215
Ddah2	-0.206183	0.0913541	1	-0.214281	-0.0231321	0.0975785	0.5	-0.0233784	-0.0440072	0.5542047775395469	0.7021276595744681	-0.0112803	-0.078098	0.6352595971501261	0.9274212166069192	-0.0153891	0.0158174	0.7299904916043191	1	0.00216197	-0.167819	0.20178211541023355	0.7096774193548387	-0.116654	-0.0643456	0.4936869390022486	0.872351	-0.019725	-0.179339	0.12387305223981684	0.5971223021582733	-0.162665	-3.06822	3.9601724479902005e-55	1	-166.918	-0.0852293	0.053724	0.5003508771929824	-0.108227	-0.140998	0.0592697	0.5781448538754765	-0.173028	0.513333	4.2952315525261866e-10	0.5	4.808400698422289	0.3593197984070768	5.028585339824585e-6	1	1.90388	0.36667289538708886	5.456213095743361e-7	1	2.2965121924935104
Ddc_P1	-0.0413992	0.6448805808580067	1	-0.00788741	0.024347275290799233	0.0484696	0.5234523290297519	0.032005232785087025	-0.0291324	0.7456215703773525	0.935537	-0.00371384	0.0672116	0.293662	0.7961165048543689	0.035766853620302776	0.00264195	0.5400990615926363	1	7.067920089085052e-4	0.059982862493911666	0.4840480109356259	0.717391	0.0189013	0.030855	0.5458655174704073	0.8125	0.00811223	-0.0849007	0.00115067	0.5971223021582733	-0.249527	0.18357769754554448	0.00162576	1	0.5119879056702578	0.028522118160189736	0.5800957876018441	0.5800957876018441	0.00674549	-0.198	0.017324331685871507	0.5753715498938429	-0.348745	0.1071239885012574	0.00203932	0.5048543689320388	0.28821865791546947	5.239164179929409e-4	0.25289490176663304	0.4875886524822695	3.128094976127331e-4	0.0327632	0.1775676477126267	0.4952613879547539	0.0245932
Ddc_P2	0.0174496	0.519554	1	0.00496212	0.0700715	0.00209678	0.5	0.1876827842966687	0.0701767	0.33740301543181017	0.7021276595744681	0.033112938863896234	-0.0779533	0.33887056966938184	0.9815470541126168	-0.0366354	-0.0372815	0.2893020599215976	1	-0.0200816	0.0336975	0.6373346802039337	0.717391	0.00659233	-0.0478379	0.3940626618313761	0.8731329719926908	-0.0193473	-0.0239143	0.37188003434310335	0.5971223021582733	-0.0102735	0.0880758	2.3666178280764157e-10	1	0.8478060810329812	0.025965551139971368	0.2662256192251412	0.5209125475285171	0.014923704520231262	-0.0221397	0.042419431400691966	0.5781448538754765	-0.0303853	-0.198048	3.604861238259971e-4	0.5107913669064749	-0.681902	-0.322209	3.6626550846279303e-6	0.371094	-1.75159	-0.0138131	0.36664553832445873	0.49005501481168007	-0.00601912
Ddr1_P1	0.00897234	0.6857671236049537	1	0.00146988	-0.182069	0.00277804	0.5	-0.465415	-0.0794723	0.35340915522716365	0.7976868122160162	-0.0358994	0.021618844110271485	0.5905101410588391	0.7961165048543689	0.0049458	-0.0088849	0.7136985261877412	1	-0.00130151	-0.10114	0.058690794597014914	0.7096774193548387	-0.124546	0.0204158	0.5773271991006339	0.8125	0.00487077	0.073412	0.00449829	0.5971223021582733	0.17229448253173438	-0.229609	1.3652062141680746e-9	1	-2.03543	-0.231118	1.4939037066385537e-6	0.328	-1.34642	0.12546339570093334	0.0851176	0.6049382716049383	0.13424343307420697	-0.175514	0.00657715	0.5050505050505051	-0.382966	-0.573722	4.9841086717476496e-8	0.16666666666666666	-4.18955	-0.385998	2.2404245818422223e-4	0.28879310344827586	-1.40877
Ddr1_P2	-0.0800636	0.3619347432229372	1	-0.0353376	-0.14085	0.015862178778669547	0.5	-0.25348	-0.0021088	0.6061010008870995	0.7021276595744681	-0.000458568	-0.137355	0.11218568248059076	0.9923883081699264	-0.130496	-0.0684782	0.1368736359509415	1	-0.0591432	-0.0756335	0.29992085354371106	0.7096774193548387	-0.0395558	-0.108554	0.2317256225365068	0.9999999999999996	-0.0689345	0.028471118908364925	0.027773963846555307	0.5971223021582733	0.0443114	0.0865227	5.833029596576015e-5	1	0.36634611083454194	-0.092714	0.0866852	0.5034788108791903	-0.0984674	-0.0223941	0.5586818679740522	0.5781448538754765	-0.00566203	-0.0876853	0.00193106	0.5050505050505051	-0.237996	0.18702204692362737	3.098769504562798e-5	0.4875886524822695	0.8432470112872068	-0.0475472	6.341786082805014e-7	0.4262166405023548	-0.294688
Ddr2	-0.0856643	0.11765475381236155	1	-0.0796156	-0.100257	0.019328625097516133	0.5	-0.171821	0.037396131645659025	0.1868507756443377	0.7021276595744681	0.027243272436853823	-0.0466845	0.1100373043360115	0.7961165048543689	-0.0447452	-0.095219	0.0542109	1	-0.120539	-0.0666278	0.012611554413222136	0.7096774193548387	-0.126542	-0.0310952	0.2830685758324057	0.8125	-0.0170436	0.2171445920449512	4.73006855491906e-8	0.7116167601694986	1.5906129224586305	-0.382888	2.4959965743211322e-12	1	-4.44256	-0.10694	0.00907213	0.4893419833178869	-0.218402	-0.233711	3.83144723455064e-4	0.5628140703517588	-0.798507	-0.288975	1.1181959978161852e-6	0.4648318042813456	-1.71983	-0.107118	0.00156093	0.45868465430016864	-0.300639	-0.192951	1.8914553928761403e-5	0.34192037470725994	-0.911346
Ddx39b	-0.186363	0.0685036	1	-0.21698	-0.0911864	0.0833241	0.5	-0.0984111	-0.140277	0.101578	1	-0.139323	-0.126524	0.0748472	0.9983602488744376	-0.142444	-0.259521	0.00516521	1	-0.593502	-0.0899064	0.3615821959469279	0.7096774193548387	-0.03972	-0.0142696	0.5712339608834771	0.8125	-0.00347017	-0.778838	5.552109614161974e-25	5.552109614161974e-25	-18.8911	-0.37112	2.950999840917998e-11	1	-3.90791	-0.505115	3.59937989431554e-12	3.59937989431554e-12	-5.78043	-0.711712	7.529535840846547e-22	7.529535840846547e-22	-15.0337	-0.914912	6.628397497568708e-27	6.628397497568708e-27	-23.9511	-0.243563	1.3033589865531393e-4	0.4343065693430657	-0.946226	-0.576611	9.134950514353023e-14	9.134950514353023e-14	-7.5186
Decr1	-0.00313471	0.0726956	1	-0.00356885	0.024395346733755877	0.5563594742309511	0.7125	0.00621214	-0.00660919	0.6362830020893057	0.7269347204614985	-0.00129771	0.00471936	0.5953051483254951	0.7961165048543689	0.00106308	-0.0441456	0.15349321182339404	1	-0.0359306	0.0953475	0.18960529083583497	0.717391	0.0688551	-0.00661397	0.39673133283175943	0.8125	-0.00265553	0.13646568318826413	0.00148676	0.745855	0.38589203094599767	0.14826905290861847	3.575468691019945e-5	1	0.6593031077374227	-0.0439656	0.00298472	0.5040854808296669	-0.111017	-0.00911465	0.14802157146376685	0.5781448538754765	-0.0075622	-0.192139	0.00630199	0.5107913669064749	-0.422807	-0.235935	3.584296800525861e-6	0.4170854271356784	-1.28481	0.0338887	2.2545807451186317e-4	0.4962706446457113	0.12358977879166348
Dgka	0.00175685	0.5104674573457102	1	5.130572407549261e-4	-0.0365343	0.4071097309727072	0.5	-0.0142589	-0.00406004	0.8023280938112249	0.8681916002502962	-0.000388335	-0.112212	0.18392588080232863	1	-0.0825159	-0.0485461	0.274921	1	-0.0272243	-0.0609303	0.3378357970932602	0.7096774193548387	-0.0287161	-0.0691604	0.428123	0.9999999999999996	-0.0254809	-0.0113645	0.22161876032517788	0.5971223021582733	-0.00743684	-0.148403	0.00362674	1	-0.362176	-0.0352761	0.2699707231175603	0.5072859744990893	-0.020061	0.0636923	0.2029912493798707	0.6049382716049383	0.0441083	-0.0540711	0.14105683898605173	0.5107913669064749	-0.0459932	-0.294029	2.9438463488531163e-5	0.4131578947368421	-1.33227	0.00475989	0.0686517	0.494672	0.00553741
Dgkb	-0.0351785	0.498379	1	-0.0106394	0.22892931090281943	0.00122591	0.5	0.6665371066668011	0.0623158	0.5326572708175109	0.7021276595744681	0.017046610523782067	-0.0562227	0.3608685419150471	0.8992709530603589	-0.024887	-0.108053	0.0884905	1	-0.113791	-0.0794015	0.42705059172512105	0.7096774193548387	-0.0293405	-0.014551	0.1441918186277182	0.8125	-0.0122383	-0.135508	4.2944936211756574e-4	0.5971223021582733	-0.456267	-1.60613	5.302134860843221e-15	1	-22.9284	-0.0947471	3.0965986148939674e-4	0.46096096096096095	-0.332479	0.24182302688711935	4.714477375750634e-4	0.5781448538754765	0.8044403666418625	-0.298485	1.2829375705178465e-4	0.4924242424242424	-1.16164	0.030041703573567845	0.00280268	0.4875886524822695	0.0766792	-0.010408	0.0114705	0.4810183117463153	-0.0201959
Dgkd	-0.012349	0.5519286198764478	1	-0.00318748	-0.112775	0.010469907760082062	0.5	-0.223301	0.058844506877588854	0.4040662797176506	0.7021276595744681	0.023158102152952355	0.00487535	0.7315820142416287	0.7961165048543689	6.617656391364063e-4	0.0322189	0.24308224246723203	1	0.019790340329385633	0.00207754	0.6936322917405845	0.717391	3.300607710843848e-4	0.1240222909599754	0.10628794504869658	0.8125	0.12073768329583336	0.054226	0.1627654937590721	0.6862267830847537	0.0427538	-0.308047	2.2329228528153638e-10	1	-2.973	0.016534903262190422	0.3203923348322204	0.5209125475285171	0.0081735	-0.239857	0.00848385	0.5695652173913044	-0.496841	-0.0944098	0.17459834561816628	0.5107913669064749	-0.0715588	0.13506389221332707	0.00114519	0.4875886524822695	0.3972396578738456	-0.068579	0.0072852	0.43949468085106386	-0.146592
Dgke	-0.0639391	0.2038701507604387	1	-0.0441593	0.086815	0.0682692	0.7125	0.10120679294640904	-0.0450938	0.28102710973144507	0.7021276595744681	-0.024858	-0.0287561	0.3559557298573109	0.7961165048543689	-0.0129001	0.022552336436848744	0.5164272960476568	1	0.00647231	0.020066305722117768	0.69111	0.717391	0.00321969	0.00322286	0.6154304648521289	0.8125	6.7944619690774e-4	-0.130305	0.00429177	0.5971223021582733	-0.30848	0.10405749959227516	0.00234377	1	0.27368	0.20804820822502537	2.4232290112482082e-8	0.5	1.5844130871887931	0.0414958	0.2141201435283188	0.6049382716049383	0.0277749	-0.134911	0.018317190675257587	0.5107913669064749	-0.23436	0.15349399273762654	0.00118059	0.9500426527532364	0.44941495898889294	-0.0381201	0.016731847170254922	0.4599677592692101	-0.0677187
Dgkg	0.0645913	0.017697979550933614	1	0.11316894237154264	0.00618407	0.1818379349587147	0.5	0.00457817	-0.0183556	0.3678569341129936	0.7021276595744681	-0.00797223	0.011434782566281096	0.7106408562300135	0.7961165048543689	0.00169635	-0.0489877	0.6799004501982845	1	-0.00820812	-0.0589363	0.2987589457464249	0.7096774193548387	-0.0309226	0.00618097	0.3651526553150588	0.8125	0.00270433	-0.228519	1.196284634938089e-4	0.5788288288288288	-0.896291	0.12650546037275276	3.3211062531511153e-4	1	0.4400767246454459	-0.107893	0.0665287	0.5003508771929824	-0.12699	-0.197699	0.00136926	0.5695652173913044	-0.566115	0.17106856758439132	0.001429	0.5048543689320388	0.4866844883542213	0.1949420961205022	2.6112396511708975e-4	0.4875886524822695	0.6985074088235748	0.0419046	8.724478992223174e-4	0.4961154273029967	0.12819716864431005
Dgkh	-0.131852	0.021679550399817643	1	-0.219396	-0.00764786	0.30653133543866184	0.5	-0.00392737	-0.061153	0.36228192514250845	0.8732224297549265	-0.0269656	-0.0192698	0.4222075692474723	0.7961165048543689	-0.00721603	-0.0660777	0.4272792010817218	1	-0.0244017	-0.074834	0.2622692685725994	0.7096774193548387	-0.0434975	-0.0562806	0.5323099108400473	0.9999999999999996	-0.0154116	-0.0502508	0.051030275313577095	0.5971223021582733	-0.0649327	-0.231211	2.341390634607318e-7	1	-1.53305	0.11429476098219452	0.00360097	0.5091066782307025	0.279288	0.044187040537648395	0.0900723	0.6049382716049383	0.0461935	-0.0285151	0.017618	0.5050505050505051	-0.0500167	0.0329698	0.020219759571768393	0.4875886524822695	0.0558582	-0.0142786	0.012046659005957036	0.47996357012750457	-0.0274026
Dgki	-0.0239633	0.11849222646593945	1	-0.0221974	-0.107445	0.0528139	0.5	-0.137235	0.11617682289092252	0.16458837556192257	0.7021276595744681	0.0910363	0.18335662314152676	0.0350706	0.7961165048543689	0.26679430647945573	0.061186	0.18828276831578847	1	0.0443714	0.1034886834982064	0.119695	0.717391	0.0954088	0.0819665	0.15356844686259177	0.8125	0.066696	0.11317457588034326	0.060247069015153046	0.7950378574324947	0.13808023439488193	-0.873727	2.5802176960180342e-18	1	-15.3674	0.23384600860720997	3.2991878179725693e-4	0.5209125475285171	0.814157	0.0571128	0.37764997440162007	0.6049382716049383	0.024153607239056955	0.18560140113573995	0.00398234	0.5048543689320388	0.4454177667567609	0.16719427641869766	0.0471741	0.7968630102728563	0.2217491227727837	-0.102546	0.044091464182308165	0.44047619047619047	-0.139017
Dgkk	0.0941203	0.28553939208470075	1	0.0512329	0.10565534596773477	0.011070844972802895	0.5	0.20664275746998087	4.792686398248302e-4	0.8506389245020638	0.8506389245020638	3.3670897624048835e-5	0.025967205828682394	0.4599379798412252	0.7961165048543689	0.00875876	0.0393732	0.47607446261178704	1	0.012690972197773988	0.0437961	0.55417	0.717391	0.011227437503818764	0.12071362548204384	0.3943478372961584	0.8125	0.0487829	0.2891822683722684	4.5516429757083606e-4	0.5971223021582733	0.9663985035391568	-1.2115	7.239079281636801e-12	1	-13.4965	0.0576172	0.19658821434710144	0.5091066782307025	0.0407032	-0.341504	0.0115337	0.5695652173913044	-0.661846	-0.0967578	0.0819574	0.5107913669064749	-0.105119	-0.429899	6.482250691662517e-5	0.3643724696356275	-1.80053	-0.156622	0.0416979	0.4262166405023548	-0.216121
Dgkq	0.0910033	0.23648476612862063	1	0.056986	0.0357465	0.1119360776463024	0.5	0.033995948663849404	0.0954071	0.28548054962974534	0.7021276595744681	0.0519419	-0.094803	0.44360091922457473	0.7961165048543689	-0.0334662	0.0586267	0.5915317201807423	1	0.013368171939492732	0.0556053	0.7165836117406441	0.717391	0.00804793	0.16478364073184823	0.14468717337926315	0.8125	0.13834739592490553	-0.221675	1.839977919000101e-4	0.5843621399176955	-0.827998	0.5488782144486545	4.049729589962158e-12	1	6.253135661201256	0.00348241	0.058256565745234946	0.5091066782307025	0.00429958	-0.250153	0.00836666	0.5695652173913044	-0.51968	0.062014292728142344	0.037028591655935694	0.5048543689320388	0.0887712	-0.0169561	0.0647577	0.4875886524822695	-0.0201558	-0.075065	0.013588051799542684	0.44047619047619047	-0.140134
Dgkz_P1	-0.0398472	0.6096556791016613	1	-0.00856378	0.019291905271546967	0.10699926840710708	0.5	0.018725093501675494	0.067067	0.3683174366527623	0.7021276595744681	0.0290922	-0.00500021	0.70154	0.8017430501127134	-0.000769771	-0.0749366	0.23159531996072535	1	-0.047605	0.0359114	0.3296868135596837	0.7096774193548387	0.017305670655627128	0.1069444051595361	0.1886711466538212	0.8125	0.0774592	-0.0422034	0.000515463	0.5971223021582733	-0.138756	-0.278882	3.38516819781419e-9	1	-2.36225	0.1144851393359662	0.0050648	0.5091066782307025	0.2627935523800845	-0.0859549	0.027136773209538417	0.5781448538754765	-0.134643	-0.122036	2.7452460087913427e-4	0.5050505050505051	-0.434622	-0.0427105	0.11593866927333128	0.48246844319775595	-0.0399672	-0.183334	0.00171334	0.37383177570093457	-0.507129
Dgkz_P2	0.015561762664755424	0.559838	1	0.0039206	0.014065028170186738	0.019186030182873497	0.5	0.0241499	-0.137019	0.2530829616228914	0.955893	-0.0817642	-0.135373	0.28000666291344023	0.9711961000501076	-0.0748386	0.0488749	0.5493148354733582	1	0.012716210601247571	0.039614194955114986	0.3704218365631132	0.717391	0.017085737738785096	-0.00350502	0.6876215814748797	0.8125	-0.000570093	-0.0718122	0.1123482696644676	0.5971223021582733	-0.0681809	-0.323849	0.00570901	1	-0.726536	0.0526261	0.35550044003544623	0.5091066782307025	0.023637522357800013	-0.0650393	1.3993503730217884e-4	0.5781448538754765	-0.250666	0.056667	0.0516753	0.5048543689320388	0.0729144	-0.213816	6.767666697443175e-4	0.44642857142857145	-0.677701	-0.193308	1.27572844588777e-4	0.34192037470725994	-0.752788
Dguok	-0.028174	0.58463	1	-0.00656789	0.0691426	0.00470564	0.5	0.16092111626117714	-0.125305	0.19367445152016305	1	-0.0893336	-0.0217575	0.8860693253335244	0.9443325402440484	-0.00114297	-0.0871573	0.3507432651094875	1	-0.0396575	-0.0619302	0.2961949233270425	0.7096774193548387	-0.0327253	0.00493069	0.596574	0.8773875287776988	0.00110613	-0.581851	0.00406847	0.5511111111111111	-1.39096	0.14167259246990296	3.647264388951804e-5	1	0.6287476056810684	-0.098789	0.015487387924322242	0.5	-0.17881	-0.0501299	0.0161948	0.5781448538754765	-0.0897638	0.4422049180367315	3.2333764781125546e-10	0.5	4.19668	-0.0390322	0.0748865	0.4825174825174825	-0.0439345	0.091444	0.010154520676934044	0.5014888337468982	0.1822790548800849
Dhcr7_P1	-0.066192	0.3341425986615272	1	-0.0315119	-0.118182	0.00788949	0.5	-0.248531	-0.0169906	0.2294802539267583	0.7021276595744681	-0.0108613	-0.0667287	0.3004079094325839	0.7961165048543689	-0.0348516	-0.00376616	0.8598150191173257	1	-0.000247041	-0.0327953	0.4565091246296983	0.7096774193548387	-0.0111684	-0.0641778	0.3086732067405065	0.9310928810020674	-0.0327628	-0.113748	0.00999945	0.5971223021582733	-0.227499	-0.235834	5.006406611133835e-6	1	-1.25003	0.0920122	8.53790640982838e-5	0.5091066782307025	0.37436548962911864	0.053416	0.0210122	0.5781448538754765	0.0896068	0.3099517686560672	2.8601059510253664e-9	0.5	2.648109472124476	0.2536522172253984	1.2782688906060665e-4	1	0.9875639065026204	0.1800819210519653	0.00145383	0.9157689568954532	0.51098
Dhcr7_P2	-0.131959	0.46182988094956173	1	-0.0442745	-0.460848	1.624038139025703e-6	0.5	-2.66803	-0.233632	0.10304421903464268	1	-0.230589	-0.0717634	0.24880248329473756	0.9178199693935718	-0.0433555	0.056482263290960816	0.7061275079907089	1	0.00853542	0.0744959	0.5194327825986528	0.717391	0.021191901981407826	0.0324731	0.3354798898256681	0.8125	0.015403099234180545	-1.63862	2.157582096663948e-4	0.15384615384615383	-6.00722	-0.452766	1.6304650213119727e-4	1	-1.71494	0.13847762903731864	0.060188	0.5209125475285171	0.16901060467857004	0.1270042968028603	0.28045769725963926	0.6049382716049383	0.0701232	0.3027596607326112	7.637571799539967e-4	0.5048543689320388	0.9437153940438664	-0.0634047	0.0323402	0.47862767154105734	-0.0944893	-0.147986	0.0752402	0.43351800554016623	-0.166269
Dhodh	5.966097058537024e-4	0.2669302943714621	1	3.422166007999361e-4	-0.0171284	0.3977905525059318	0.5	-0.00685727	0.0312534	0.49187073526339087	0.7021276595744681	0.0096307	0.0173785	0.6655682985226385	0.7961165048543689	0.00307265	0.0316399	0.4435374024268072	1	0.011171079459860744	0.019350921253920284	0.7307028701581074	0.7307028701581074	0.00263674	-0.0150252	0.6137595486531601	0.8125	-0.00318536	-0.00739449	0.0238947	0.5971223021582733	-0.0119916	-0.0648587	0.00197234	1	-0.175444	-0.0895225	0.00135904	0.48329853862212946	-0.25664	0.0746703	0.24437661741906927	0.6049382716049383	0.0456938	-0.00995533	0.011473767707815972	0.5050505050505051	-0.0193163	-0.0188035	0.11605432309101346	0.4875886524822695	-0.0175876	0.00143588	0.025506870506681288	0.494672	0.00228785
Dhps	0.0347202	0.5743771974975421	1	0.00836073	-0.0462914	0.23713840529529948	0.5	-0.028932	-0.0102171	0.3619296093956488	0.7021276595744681	-0.00450957	-0.00721698	0.815035	0.9008591559246004	-0.000641037	0.0788753	0.026884452277163386	1	0.12387363184929782	-0.0381752	0.5479109365844732	0.7096774193548387	-0.0099748	-0.0104569	0.5944211547981356	0.8125	-0.00236228	0.0659666	0.020343654895479343	0.5971223021582733	0.11158712741352164	-0.823564	8.927340793446017e-13	1	-9.92335	0.0636541	0.0574503	0.5091066782307025	0.0789762	-0.0636781	0.25412555673968784	0.5781448538754765	-0.0378854	0.21938613867435328	0.00267705	0.5048543689320388	0.5643365783312034	0.0525683	0.18071237429944512	0.752342	0.0390589	-0.182558	0.026597623695247017	0.4084249084249084	-0.287558
Dhrs11	-0.127676	0.3495656774381825	1	-0.0582804	-0.0919077	0.0799045	0.5	-0.100862	-0.0217707	0.8252765861230719	0.8944850797998127	-0.00181569	0.014433005655273624	0.7776652171022254	0.7961165048543689	0.00157619	-0.0101523	0.34513353064366775	1	-0.0046905	-0.0106017	0.4041004515968405	0.7096774193548387	-0.00417187	0.014244109631288792	0.6850077455218768	0.8125	0.00234037	0.1683403287042308	0.00586642	0.9301145631800422	0.3756728474492667	-0.917674	9.304460805764377e-9	1	-7.37012	-0.178662	0.018346501042088324	0.46766169154228854	-0.310236	0.12353439251450044	0.0978222	0.6049382716049383	0.12471570877274926	-0.178718	1.40467156972377e-4	0.5050505050505051	-0.688499	0.28284247215198177	0.00100777	1	0.8475764336064736	-0.344529	2.0464920784458095e-4	0.29285714285714287	-1.27096
Dhrs4	0.028802571612553857	0.1287079063720541	1	0.025645659244111288	-0.209805	1.4694137776762249e-5	0.5	-1.01396	-0.0263434	0.5197649845899774	0.8806431371475402	-0.00748662	-0.010117	0.4143332571510224	0.7961165048543689	-0.00387125	0.0710461	0.10902771347489126	1	0.0683793	-0.117025	0.011881	0.7096774193548387	-0.225291	-0.0168053	0.16447006317631185	0.8125	-0.0131739	-0.211652	1.952272408432708e-6	0.5538461538461539	-1.20842	0.3537678903509073	2.7181975873335496e-20	1	6.921723125813131	-0.223622	2.883679488645921e-4	0.3992673992673993	-0.791633	0.0290923	6.726164029202603e-4	0.5781448538754765	0.0922876	0.0192505	0.0094949	0.5048543689320388	0.0389343	-0.172821	0.00117526	0.44642857142857145	-0.506343	-0.090531	0.2216838823747335	0.4630872483221477	-0.0592313
Dlat	-0.0402782	0.48573366678524255	1	-0.0126313	-0.0382822	0.1729397808952874	0.5	-0.029175	-0.0163754	0.7332199351094238	0.7640742414884453	-0.00220684	-0.0534462	0.6361589011029183	1	-0.0104987	-0.000288511	0.8571502081326742	1	-1.93138e-05	0.16098546846540873	0.0403318	0.717391	0.22447046076948785	0.0597634	0.17505564310359437	0.8125	0.0452303	-0.0413048	0.2490558001701713	0.5971223021582733	-0.0249358	-0.336033	4.316851282452698e-10	1	-3.1469	-0.010951	0.0697047	0.5091066782307025	-0.0126674	0.15207521045721176	0.00118877	0.6049382716049383	0.4448049584363892	-0.0375337	0.31106848082431166	0.5107913669064749	-0.019035	0.1768769835973459	0.00601456	0.9396360989176176	0.39280767438859504	-0.0780013	0.0285975	0.4479101684341859	-0.120408
Dld	0.0283701	0.30687629500282987	1	0.014554880670053227	0.11499476197624808	0.00104074	0.5	0.34298992629311487	0.0090207	0.0653709	0.7021276595744681	0.010686062783839784	0.00647666	0.19289349754885415	0.7961165048543689	0.00462875	-0.00855292	0.2664355776972817	1	-0.00491286	0.0274695	0.17779041293707168	0.7096774193548387	0.0206046	0.11132071416100786	0.019980348793313396	0.8125	0.18917808040761025	-0.108442	0.088966	0.5971223021582733	-0.113948	-0.345971	2.2403468905430697e-11	1	-3.68449	-0.0679176	0.023515759599362064	0.5003508771929824	-0.110613	-0.24165	0.00142533	0.5695652173913044	-0.687756	0.0255173	0.00135955	0.5048543689320388	0.0731482	-0.274759	0.00129161	0.4397394136807818	-0.793742	0.1092076683302782	1.1945089907582184e-5	0.5014888337468982	0.5376086647545699
Dlg4_P1	-0.100646	0.3356028783688067	1	-0.047724	0.055103113073326354	0.2954152730388013	0.5381117170933327	0.0291808	-0.0258949	0.6559591416261016	0.7602725644958898	-0.00474196	-0.0489377	0.34136449021330717	0.8037754942210802	-0.0228432	0.00652218	0.604781	1	0.00142445	-0.0172224	0.8186894816445014	0.8186894816445014	-0.0014963	-0.0177115	0.5076354237594073	0.8125	-0.00521512	-0.156277	0.00628234	0.5971223021582733	-0.344102	0.0848792	5.515409850618919e-6	1	0.4463308064491705	-0.0863766	0.18468781898269143	0.5055493895671476	-0.0633625	-0.0760897	0.039605791807719185	0.5781448538754765	-0.106696	-0.157449	9.658652551136732e-5	0.5050505050505051	-0.632172	-0.105721	0.011554837599583055	0.4722026741731175	-0.204806	-0.395022	1.2381915994473343e-4	0.2867647058823529	-1.54344
Dlg4_P2	0.011539961753010069	0.3944814054058934	1	0.00466184	0.0726789	0.00136071	0.5	0.20831482214190772	-0.0127643	0.6724414482356514	0.708483	-0.00219987	0.028599662980843953	0.33527704424776417	0.7961165048543689	0.0135733	0.0314255	0.2400448825457402	1	0.0194746	-0.0171342	0.30268218817992393	0.7096774193548387	-0.0088929	-0.0229495	0.31172736021659725	0.8125	-0.0116176	0.24044084745963565	4.053445437232558e-6	0.8141121868399886	1.2964992874032792	-0.164781	3.5717458212437656e-6	1	-0.897582	-0.170865	3.205243599837246e-5	0.40460526315789475	-0.767891	-0.0460258	0.2565454146925163	0.5781448538754765	-0.0271937	-0.1902	0.00584013	0.5107913669064749	-0.424826	-0.132488	5.081293561969442e-4	0.4483541430192962	-0.43642	0.15424069701263524	3.621870332537451e-5	0.5014888337468982	0.6849932852964116
Dmpk	0.044033254889966046	0.40589175653904275	1	0.017242972106251003	0.0124335	0.2522371342269826	0.5	0.00743764	-0.0368994	0.46775981078016177	0.7879118762724472	-0.012176	0.0403129	0.40457724558013447	0.7961165048543689	0.015842895061333902	0.0031274	0.68487	1	5.141201489648848e-4	-0.00292842	0.5334932490610114	0.7096774193548387	-0.000799082	0.022615911819459104	0.6446389959566439	0.8125	0.00431248	0.0786136	0.00331913	0.5971223021582733	0.19488108295730475	-0.0816118	9.958053264273351e-6	1	-0.408208	-0.059321	0.0518888	0.5040854808296669	-0.0762231	-0.032658	0.00568522	0.5781448538754765	-0.0733255	-0.281819	1.2252506276748673e-8	0.4336283185840708	-2.22969	0.10404868437181844	0.00130631	0.4875886524822695	0.30007167099495086	0.011558931397404989	0.0109068	0.4952613879547539	0.022682112119369605
Dnase1	0.023457297234707013	0.8431720116282144	1	0.00173781	-0.0629953	0.2169501907505419	0.5	-0.0418062	0.10089708003783142	0.6263923683307321	0.7021276595744681	0.020497599202991382	0.0474437	0.36581011532781305	0.7961165048543689	0.0207208	0.0941096	0.4943732613473082	1	0.028792356530039833	0.036193920008685335	0.7165998270082808	0.717391	0.0052381	0.0714287	0.5810575498368212	0.8125	0.016841523735819996	0.36230808600788006	0.00293151	0.8500117419911845	0.9176932824317412	-1.57818	5.4256047828943826e-5	1	-6.73181	-0.0417335	0.0666778	0.5063013698630137	-0.0490794	-0.247327	0.012877800640048984	0.5695652173913044	-0.467488	-0.253447	1.1549903547390954e-4	0.5042735042735043	-0.997928	0.14638857403050975	0.00614514	0.4875886524822695	0.3237337024759902	0.12679922163013282	0.047803	0.5014888337468982	0.16744403762105547
Dnpep	-0.0109812	0.4676573508614025	1	-0.00362459	-0.00174668	0.020243626050005792	0.5	-0.00295837	0.11294389959124045	0.024674411669407433	0.7021276595744681	0.1815859152818878	-0.0295568	0.4311826321444313	0.7961165048543689	-0.0107983	0.00347124	0.2635492131192569	1	0.00201033	0.057886991347097794	0.20349734110653755	0.717391	0.0400255	-0.00786845	0.28347686796472993	0.8125	-0.00430784	0.018773543992119782	1.645507144185606e-4	0.5971223021582733	0.0710335	0.25824208678456945	1.0745201553318943e-9	1	2.3161178663499573	0.014030164439486657	0.00234033	0.5091066782307025	0.0369095	0.0146869	0.10672416452171536	0.5781448538754765	0.014271780936706323	0.0603438	5.182698194517708e-4	0.5048543689320388	0.19825632015763617	-0.133923	0.0580566	0.4722026741731175	-0.165549	-0.13345	0.00530152	0.4061624649859944	-0.303679
Dntt	-0.0113487	0.2426434092125284	1	-0.00697978	0.033198635561382486	0.25463627777384334	0.7114498551838807	0.0197226	-0.08366	0.0766194	0.7021276595744681	-0.0933363	0.0409897	0.0790078	0.7961165048543689	0.0451842	-0.0105484	0.3881956602773989	1	-0.00433484	0.0425989	0.29241291868809394	0.717391	0.022747959658063345	-0.124005	0.0491073	0.8267427535087889	-0.162304	-0.0918665	0.0717349	0.5971223021582733	-0.10512	0.4082402742772958	1.5535202818020763e-18	1	7.270221662031266	-0.058421	0.0882988	0.5055493895671476	-0.0615784	0.00957099	0.016923849070209284	0.5781448538754765	0.016955017191889826	-0.253102	5.3968095476005955e-9	0.4392156862745098	-2.09262	-0.0864583	0.00738307	0.4722026741731175	-0.184309	-0.176825	2.9470249997465614e-5	0.34192037470725994	-0.801124
Dok1	0.11203577176532442	0.0892352	1	0.11757747471425396	0.022091364688825665	0.531589	0.7125	0.00606241	0.0788988	0.16716971776118209	0.7021276595744681	0.0612919	0.0703011	0.22988017015129353	0.7961165048543689	0.0448871	0.0778254	0.0864919	1	0.0827303	0.053442902616215426	0.1839191185833713	0.7096774193548387	0.0393005	0.0663102	0.2416460851677859	0.8125	0.0409015	0.0527681	0.00556943	0.5971223021582733	0.11894924891113227	0.1504427371611479	9.829218666181635e-10	1	1.355110097059261	-0.154034	0.00241812	0.45141065830721006	-0.403033	0.0258697	0.015010404579190218	0.5781448538754765	0.047176184255545775	-0.349769	8.324843152846406e-7	0.4336283185840708	-2.12646	-0.0656715	0.0381641	0.47862767154105734	-0.0931449	0.027572010681946476	6.262968044129738e-4	0.4972903225806451	0.0883192
Dolpp1	0.039324037998697874	0.16640826610842416	1	0.0306265	-0.047791	0.0525551	0.5	-0.0611431	0.0788617	0.0637708	0.7021276595744681	0.0942696	0.00809885	0.34500749643677714	0.7961165048543689	0.00374306	-0.0475879	0.32134693560132105	1	-0.0234621	0.0738743	0.2781272831742338	0.7096774193548387	0.041056120002960515	0.042202	0.3960275580055065	0.8125	0.016976799226237203	0.21352809560401145	0.00171651	1	0.5904809213728375	-0.618878	1.0942438666111029e-13	1	-8.0212	-0.0350695	0.00330565	0.5063013698630137	-0.0869985	-0.207195	8.174836859818812e-5	0.5555555555555556	-0.846915	-0.0589715	0.00127217	0.5050505050505051	-0.170749	0.12758827876175838	0.018859134640456604	0.4875886524822695	0.2200232102673783	-0.0532653	0.012424309121661974	0.4501779359430605	-0.101509
Dpep1_P1	-0.00451934	0.022681853652988124	1	-0.00743125	0.0135068	0.00220094	0.5	0.035892892264120284	0.0592385	0.026684706399172527	0.7021276595744681	0.0932259	0.0532331	0.12026994628557872	0.7961165048543689	0.048966095162401475	0.018102078510045805	0.37115876191457975	1	0.00779186	0.12312237540036336	0.17425221643794958	0.717391	0.0934279	0.0157082	0.139013	0.8125	0.013461076118042372	0.23288952615744477	1.812620383471384e-5	0.9353888556375044	1.1042906686846348	0.012511076349642157	0.0328746	1	0.0185557	-0.153329	0.00147209	0.4457627118644068	-0.434238	0.0206633	0.0413308	0.5781448538754765	0.0285923	-0.214383	0.0027317	0.5050505050505051	-0.549585	0.12717415538176416	0.0500683	0.59855	0.1653820134052316	0.0468714	0.021785304037774587	0.4961154273029967	0.0778926
Dpep1_P2	-0.011483	1.8922185197970528e-5	1	-0.0542346	0.15811154769837094	5.0524303895070156e-14	0.5	2.1023301404218695	0.13310874250816174	7.68253484026835e-6	0.7021276595744681	0.6807840594497127	0.0768527	4.068411466926037e-5	0.7961165048543689	0.337428	0.11237568954341869	1.0563918136080914e-4	1	0.4468254043327077	0.097604	3.0756241094091567e-6	0.7096774193548387	0.538	0.0954037	2.2115874262250474e-6	0.8125	0.5395359656618177	0.2463806946001734	3.664428546059567e-6	0.8410817484964755	1.339323914080998	0.032645946567601856	2.0134351842886322e-13	1	0.4144749729817428	0.3645624755057481	4.888491948312301e-10	0.5	3.394377445922951	0.011642325178176868	2.1062385265193853e-8	0.5781448538754765	0.0893722	0.26107911469287126	1.7674614170043224e-10	0.5	2.546213243027819	0.0647346	1.1816230506296289e-4	0.4875886524822695	0.2542466809298642	0.27041617853157957	2.4586039541556527e-10	0.6806309941278937	2.5985132736631367
Dph5	0.0858506	0.16583792324267194	1	0.0669906	0.16571927486979296	9.346123065861228e-4	0.7125	0.5020247519064648	0.13872364589734276	0.14322067851837794	0.7021276595744681	0.11708196268133172	0.12970134933534017	0.16032366490631994	0.7961165048543689	0.10311287985160492	0.0803848	0.16755469196464662	1	0.062366	0.0836767	0.1253958170349688	0.717391	0.0754527	0.1431880462796106	0.12490234433648878	0.8125	0.12936029218689507	-0.240674	2.5804403656098363e-6	0.5511111111111111	-1.34496	0.5406875277621299	9.436768677990683e-18	1	9.205300694560728	0.2734292089275072	1.0991547218516128e-5	0.5073529411764706	1.3559193612509866	0.16514418206206008	0.0423252	0.6049382716049383	0.226809	0.0425742	0.12792515125482684	0.5048543689320388	0.0380207	0.2341001204532676	2.3326837167204117e-4	0.4875886524822695	0.8502853811962995	0.18415152076205948	6.540408225039537e-4	0.537844	0.5864112084706996
Dpp4	-0.0551007	0.427832	1	-0.0203171	-0.0332796	0.010525922143866011	0.5	-0.0658184	-0.186516	0.12812199775248942	0.7021276595744681	-0.166442	-0.0858296	0.17057035167294177	0.7961165048543689	-0.0659254	-0.0539979	0.3424143251785594	1	-0.0251332	0.036866372028545126	0.3512192164508738	0.717391	0.016752880567910945	-0.0228265	0.1848224495498647	0.8125	-0.0167374	-0.170871	0.0252805	0.5971223021582733	-0.272917	-0.0320584	0.0104605	1	-0.0634899	0.0298641	4.624008476744606e-4	0.5091066782307025	0.0995962	0.019788625250198453	0.1686006149354832	0.5781448538754765	0.015299394461378473	-0.741992	4.612940308249423e-4	0.41578947368421054	-2.4753	0.0916747	1.0085428122794836e-5	0.4875886524822695	0.45803475385319936	-0.407493	0.00101989	0.30103806228373703	-1.21899
Dpp6_P1	-0.108162	0.11222992133629404	1	-0.102742	-0.157346	3.7732294868831424e-4	0.5	-0.53864	-0.0566684	0.3044108141619768	0.7021276595744681	-0.0292715	0.0679255	0.29517897383407227	0.7961165048543689	0.035994701799420804	-0.0752631	0.19990689024151284	1	-0.0526219	0.00174608	0.3228170430532781	0.7096774193548387	8.574001785996303e-4	0.00418841	0.5866618068546978	0.8125	9.700859585916908e-4	-0.014127	0.0465693	0.5971223021582733	-0.0188157	-0.525437	4.703828422068479e-14	1	-7.00278	0.10936249720022267	0.00494764	0.5091066782307025	0.2521464033594044	-0.073324	0.028246428129355277	0.5781448538754765	-0.113582	0.00849538	6.076918791016255e-4	0.5048543689320388	0.0273238	-0.15264	0.00146918	0.4483541430192962	-0.432419	0.2572816094330996	1.4118189910861393e-7	0.970116	1.7624358788323131
Dpp6_P2	0.11893097031837968	0.0709447	1	0.13666123517408213	0.0275545	0.00359905	0.5	0.0673381	0.19062166072599435	0.028855022458634923	0.7021276595744681	0.2935151507051006	0.0967853	0.10669577411278536	0.7961165048543689	0.0940611	0.1563093101615829	0.0397964	1	0.218857	-0.0938106	0.22048459748888427	0.7096774193548387	-0.0615981	0.11033126345895608	0.0737576	0.8125	0.12491628181858104	-0.076922	0.076233	0.5971223021582733	-0.0859878	0.11858928746580888	7.102256465325896e-5	1	0.49197995073710227	0.061902139916540214	0.0816522	0.5091066782307025	0.0673515	-0.105835	3.286496751831359e-4	0.5753715498938429	-0.368653	0.14140323394061477	0.00152194	0.5048543689320388	0.3984182286579608	0.13371425399092413	0.027173766115551255	0.6473204479596081	0.20937648692691568	0.0471499	0.025948191079290268	0.5	0.0747746
Drd1a	0.0383981	0.4149842834368188	1	0.014666874434579109	0.0220725	0.33948175648485346	0.5	0.010356057335952984	0.18979906132882965	0.024389679504581676	0.7021276595744681	0.30610676957926625	-0.023948	0.5508548479933242	0.8521401190892095	-0.00620165	0.10859576960806838	0.056264957433773015	1	0.1357188667980189	0.0628291	0.4705291856962045	0.717391	0.0205711	0.0882873	0.2223586218718639	0.8125	0.0576468	0.10216084141236163	0.015550645865947774	0.5971223021582733	0.18473250174184383	0.21260640852554089	8.117729323473263e-10	1	1.9327124683544856	-0.150954	0.0196337	0.48329853862212946	-0.257679	-0.146646	0.0354567	0.5781448538754765	-0.212681	0.0780835	0.0699394	0.5048543689320388	0.0902082	0.0865177	0.00365216	0.6189603801123656	0.2108825354308081	0.2441768681669072	4.875165756946623e-7	0.5014888337468982	1.5412469834615246
Drd2	-0.0168403	0.1035665857355338	1	-0.016584	-0.131155	0.0187451	0.5	-0.22652	0.2182829526813921	0.00201328	0.7021276595744681	0.588512	0.0810004	0.0158908	0.7961165048543689	0.14570789068291037	0.0845193	0.00129343	1	0.2441134577177767	0.0800791	0.0567754	0.7096774193548387	0.0997657	0.0779221	0.0048517	0.8125	0.18031997729468072	0.014255185314600302	6.151051041260677e-4	0.5971223021582733	0.045774122343975224	-0.172811	6.080376185141369e-13	1	-2.11107	0.0922304	8.996360405230528e-6	0.5091066782307025	0.4653884412646871	0.2142198078898898	0.0015983	0.6049382716049383	0.5990318496048915	0.34744875955834803	4.5816147604924437e-8	0.5	2.549919994530635	0.1122595825431587	0.00118217	0.4875886524822695	0.32861977461692715	0.12973987975590234	0.0685155	0.9796452760448408	0.15104459123074396
Drd3	-0.0457159	0.6478191305067973	1	-0.00861956	0.00632491	0.4540641985382591	0.5328127355269727	0.0021687	-0.0244141	0.5627320244941995	0.7021276595744681	-0.00609616	0.00281223	0.7523537011189306	0.7961165048543689	3.475297063065935e-4	-0.0876104	0.2184156207125958	1	-0.0578856	-0.0308005	0.34699	0.7096774193548387	-0.0141585	-0.0313608	0.7300282581909057	0.949082	-0.00428578	-0.258822	1.224041913194293e-4	0.5593667546174143	-1.01257	-0.318064	1.8846504538538606e-7	1	-2.13891	-0.167266	0.0136521	0.46766169154228854	-0.311918	0.0212578	0.4101135366906567	0.6049382716049383	0.00822879	0.0945256	9.328764273874405e-6	0.5048543689320388	0.4754803153036192	0.0435166	0.11131593852550452	0.4875886524822695	0.0414906	0.00217957	0.016284516634651587	0.494672	0.00389756
Drd4	-0.0169087	0.6694930962552296	1	-0.00294641	0.0205467	0.0774245	0.5	0.022829844457321547	-0.0371333	0.4870819763813607	0.7021276595744681	-0.0116004	0.0434554	0.4145091605624517	0.7961165048543689	0.016620196971331495	-0.0346537	0.6919156832316503	1	-0.00554275	-0.00794678	0.2637916483948456	0.7096774193548387	-0.00459911	-0.0510477	0.4635630430289808	0.8585887810588183	-0.0170444	-0.0877127	0.027445455794526973	0.5971223021582733	-0.136966	-0.585439	1.720616553160551e-16	1	-9.22904	-0.00207695	0.00791495	0.5091066782307025	-0.00436481	-0.0463599	0.21730403427762832	0.5781448538754765	-0.0307334	-0.0302901	0.00790644	0.5050505050505051	-0.0636704	-0.185511	0.00135757	0.44642857142857145	-0.531904	-0.00968118	0.00215373	0.47871853546910753	-0.0258179
Drd5	0.18913068699662008	5.113946534715017e-6	1	1.0007365781280957	0.21849987210606484	1.9182472213789774e-7	0.5	1.4676844906774178	0.1957935859622416	4.6534491869736186e-4	0.7021276595744681	0.6524282866771244	0.2321884754637348	1.7777722719967588e-6	0.7934782608695652	1.335112495520007	0.22762134762957809	4.080092093049298e-4	1	0.7714838699463169	0.2602251773882244	1.0593263545777254e-6	0.717391	1.5548376861527482	0.2416339169778874	7.604925756941085e-6	0.8125	1.2369010709558854	0.045267987479806066	8.589707544369514e-5	0.5971223021582733	0.18406061589701717	0.12392101112689372	6.09497733758685e-7	1	0.7701725421497831	0.35165507912551985	1.5464110040259212e-10	0.5	3.4499737175215084	0.2780819078660603	1.448976414418755e-6	0.6049382716049383	1.6237032090651309	0.2488961085160656	7.505423143004662e-6	0.5048543689320388	1.2754991747914814	0.31787129384224855	1.239228443307114e-7	0.9191948503226356	2.19549	0.35110017837713253	5.7679825432448216e-8	0.7413250367790337	2.541605786873187
Dstn	0.0580574	0.3624950016605099	1	0.0255858	-0.0394889	0.3444685131782022	0.5	-0.0182774	-0.112004	0.19876482193571285	0.9833651471027144	-0.0785891	0.0382768	0.4604047649561223	0.7961165048543689	0.012893942703063684	0.021114583031594213	0.1806829069309417	1	0.0156899	0.020069910512797794	0.5101740698814612	0.7096774193548387	0.00586607	-0.0790391	0.35750216245865424	0.9951309543518616	-0.0353084	0.063336139172928893	0.049922191644619744	0.5971223021582733	0.0824451	0.3391040468379029	2.4721869672730214e-10	1	3.257745004537339	-0.240211	2.1296755943521786e-7	0.31521739130434784	-1.60261	0.0199464	0.065931	0.5781448538754765	0.023554859011149683	-0.318844	1.3898801684057716e-7	0.4336283185840708	-2.18632	-0.0862829	0.013257074668710244	0.473586	-0.162001	-0.266519	5.18715975141705e-4	0.34192037470725994	-0.875534
Dstyk	0.0565346	0.33407211806718046	1	0.026919521414546822	-0.050681	0.1309421053059866	0.5	-0.0447473	0.0787525	0.13657117366948884	0.7021276595744681	0.0680927	0.025238050504931026	0.4929549777809581	0.7961165048543689	0.00775295	-0.0859194	0.2666669193416396	1	-0.0493204	0.025047665853039764	0.2987073130974837	0.7096774193548387	0.013143866470374375	-0.00444796	0.6918911076618928	0.8125	-0.000711505	-0.0699649	0.0787691	0.5971223021582733	-0.0772164	-0.139999	2.5741855538183688e-6	1	-0.782506	-0.197635	6.2447133514017e-4	0.42297650130548303	-0.63332	-0.000104996	0.039345941949839466	0.5781448538754765	-0.000147531	-0.0719765	0.00831863	0.5050505050505051	-0.149707	-0.0124093	0.10778941154339092	0.4875886524822695	-0.012005	-0.327148	1.87433860851286e-5	0.2867647058823529	-1.54648
Dtymk	-0.0325927	0.3736013712168041	1	-0.0139364	0.045640348878853626	0.1409049385205895	0.5	0.0388433	0.0757709	0.268926	0.7021276595744681	0.043217198527052185	-0.00131611	0.5961505276380101	0.7961165048543689	-0.000295657	-0.0426699	0.3012733845715211	1	-0.0222327	0.0606175	0.5369754748675614	0.717391	0.0163695	-0.0959903	0.3899112563243835	0.9596127236910296	-0.0392633	-0.227659	0.00291778	0.5971223021582733	-0.577105	0.44589232701864834	1.4144395120082246e-10	1	4.391778850689589	0.11603205883078092	0.0563456	0.5209125475285171	0.14494024182677803	-0.0276844	0.4868757521582247	0.5781448538754765	-0.00865364	0.2983038833816183	3.656760502342281e-7	0.5048543689320388	1.9201533058198128	-0.027162	0.012722435822674578	0.4805583250249253	-0.0514836	0.16253548764662787	2.3489974148780288e-4	0.5014888337468982	0.5898603762785662
Dusp10	0.00942908	0.3850191269811517	1	0.00390852	-0.0535098	0.0371466	0.5	-0.0765233	-0.00251646	0.8540721503130901	0.8540721503130901	-0.000172391	-0.0496239	0.6399833222679268	0.8879362041222167	-0.00961866	0.016355	0.6214689584669116	1	0.00337863	0.0760635	0.28814653511478244	0.717391	0.041103689839459896	0.0402848	0.3134366632822341	0.8125	0.020297483575311557	0.0818934	3.933487007165021e-5	0.5971223021582733	0.36075852239839384	0.0987508	6.080502010650865e-9	1	0.8113422014184097	-0.110527	0.00817339	0.48761149653121905	-0.230736	0.0690734	0.0802043	0.5781448538754765	0.0756909	-0.0592129	0.11589039731390888	0.5107913669064749	-0.0554205	-0.0989832	0.026788789227903304	0.4722026741731175	-0.155606	-0.0930381	0.0322092	0.4481481481481482	-0.138815
Dusp11	0.0379354	0.6961475236220825	1	0.00596718	-0.841882	5.456623070017337e-4	0.5	-2.74712	0.022807703876523783	0.30177893845419723	0.7021276595744681	0.011867100887636465	0.10084589057007988	0.3129884237040367	0.7961165048543689	0.0508739	-0.000440414	0.441072	1	-0.000156563	0.0076613	0.13634739357745454	0.7096774193548387	0.00662973	-0.0888629	0.5744677378780727	0.8125	-0.0213924	-0.0216708	0.0771315	0.5971223021582733	-0.0241146	-1.23105	8.471418573913421e-4	1	-3.78184	0.11068836315344054	0.17241491410952056	0.5209125475285171	0.0845023	0.18881921515906985	0.047068021807707576	0.6049382716049383	0.25061484517719074	-0.0320257	0.023369909847847037	0.5050505050505051	-0.0522449	0.12692257204654467	2.106365907920843e-4	0.4875886524822695	0.4666265439902874	0.11426782017876448	1.9605209805093926e-7	0.5014888337468982	0.7664660879196028
Dusp12	-0.017151	0.8508482214385057	1	-0.00120311	-0.142871	0.033392123943933545	0.5	-0.210929	-0.0715959	0.26132813857764386	0.7021276595744681	-0.0417271	0.011429112922028924	0.6591776773772413	0.7961165048543689	0.00206864	-0.0325221	0.20346916123769157	1	-0.0224891	-0.00292688	0.7720290262615762	0.7720290262615762	-0.000328883	0.00284297	0.4745605915279794	0.8125	9.202919068245228e-4	-0.142566	0.023420723799532108	0.5971223021582733	-0.232439	0.0931882	4.8389390261173345e-11	1	0.9612597484050978	0.0718328	0.12728985385967423	0.5209125475285171	0.0643052	0.0692404	0.055760491801220224	0.6049382716049383	0.0868048	-0.0384797	0.032456249795487044	0.5050505050505051	-0.0572848	-0.0994319	0.030476492467533457	0.473125	-0.150742	0.00587821	0.3324205635174569	0.494672	0.00281162
Dusp13_P1	-0.0558492	0.2506751556480691	1	-0.0335592	-0.0996563	0.028827380278717656	0.5	-0.15349	-0.0722561	0.27965194699918894	0.9652746072478542	-0.0399853	-0.0170234	0.5864894145791615	0.8406168939692238	-0.003945	-0.0256047	0.6347664818435597	1	-0.005054	-0.0435935	0.439462	0.7096774193548387	-0.0155663	0.0498808	0.1704695982773113	0.8125	0.038326082906770545	0.2085294887064983	1.1069995377464888e-4	1	0.8249119118333187	-0.738179	6.2419238691248746e-43	1	-31.1546	-0.0872945	0.010307474734839868	0.4995877988458368	-0.173441	-0.111297	0.0794694	0.5781448538754765	-0.122405	-0.0728649	0.0435465	0.5050505050505051	-0.0991725	0.1670154459552062	2.5256749159904477e-4	0.5690129886232942	0.6008585343966354	0.1213637420562391	0.015404592100040668	0.8344132909178381	0.21995355327006424
Dusp13_P2	0.0590604	0.24800588065683116	1	0.035763318240369456	-0.100992	0.00268477	0.5	-0.25966	-0.0508015	0.7081603391030044	0.753173	-0.00761354	-0.0802993	0.4196647239404317	0.7961165048543689	-0.0302807	-0.166852	0.19136247949267043	1	-0.119824	-0.149011	0.14477624945531026	0.7096774193548387	-0.125066	-0.0833938	0.4217016481382238	0.961322	-0.0312722	-0.0745161	0.1492797788789697	0.5971223021582733	-0.0615502	-0.0848808	9.439359109450398e-4	1	-0.256769	0.0538003	0.040380203937426855	0.5091066782307025	0.0749886	0.0394085	0.00568315	0.5781448538754765	0.0884882	-0.129418	0.00228474	0.5050505050505051	-0.341814	-0.0111437	0.214582	0.4875886524822695	-0.00744855	-0.0858314	0.00640187	0.4304253785147801	-0.188288
Dusp14_P1	-0.135078	0.2661148955625935	1	-0.0776603	0.0496045	0.11473475240515615	0.5	0.0466433	-0.00192291	0.9326762170879892	0.9326762170879892	-5.82048e-05	-0.00705406	0.8692921802977829	0.8692921802977829	-0.000429129	0.0320635	0.5909264132260532	1	0.00732544	0.0180417	0.7400512261256006	0.7400512261256006	0.00235874	-0.0398558	0.6648853461264859	0.8125	-0.00706458	-0.65945	1.1055729608669573e-6	0.2692307692307692	-3.92796	-2.56369	2.1218999056361007e-22	1	-55.5635	-0.24776	6.677302706858645e-5	0.3627450980392157	-1.0345	0.30393900691824915	0.0106772	0.6049382716049383	0.5992291449666376	0.15026772738031222	0.058688106295916545	0.5048543689320388	0.18504717841937865	0.42914584374151993	8.825046680204064e-6	0.4994801414015388	2.16902	-0.155604	0.0047169	0.38662486938349006	-0.361988
Dusp14_P2	0.036884391314254125	0.48466512528172345	1	0.011602288823761565	-0.131658	0.00344022	0.5	-0.324327	0.00346467	0.3892896213047572	0.7021276595744681	0.00141957	-0.0209085	0.8088041179731614	0.8522692213001825	-0.00192686	0.0280382	0.7247196656004378	1	0.00392058	-0.0515544	0.3616094882920731	0.7096774193548387	-0.0227747	-0.0197138	0.5978852846583158	0.9146998387773164	-0.00440371	-0.0751084	0.0332718	0.5971223021582733	-0.111004	0.27122078083272494	2.8489023881223003e-5	1	1.232785898798428	0.0593072	0.00522794	0.5091066782307025	0.1353195242664281	-0.0805666	0.045509	0.5781448538754765	-0.108113	0.0845471	0.057371870714625114	0.5048543689320388	0.10494837233931074	0.0814936	0.011343562549285357	0.4924778761061947	0.15852538824711274	-0.11326	0.014480118075896938	0.426606	-0.20831
Dusp15	0.0600896	0.021038652272577483	1	0.10076912496950008	0.00342343	0.11495395602684004	0.5	0.00321623	0.1337307030294626	0.030123119066406124	0.7021276595744681	0.20341778061347685	0.057370498681548275	0.1090303152369419	0.7961165048543689	0.0552164	0.016215448301081875	0.25480409794321407	1	0.00962863	-0.0229687	0.300786	0.7096774193548387	-0.0119837	0.012385587663598608	0.22752760881175524	0.8125	0.00796351	0.0481362	5.595765387758245e-4	0.5971223021582733	0.15654556508204345	-0.263667	1.0035103417578535e-11	1	-2.89993	-0.0756992	6.781358545770449e-5	0.46766169154228854	-0.315566	0.029360771105363045	0.0312854	0.5781448538754765	0.0441779	0.36140512193684593	8.290868337807864e-9	0.5	2.920659345757709	0.0334085	0.00122673	0.4875886524822695	0.0972606	0.13603990733818036	2.8713925050036418e-6	0.5014888337468982	0.7539205742825205
Dusp16	0.30531108980055766	1.0256137572276285e-6	1	1.828513051348161	0.30351832129772244	2.5177872505902775e-9	0.5	2.6099482688667432	0.0818894	0.0549983	0.7021276595744681	0.10315204254656636	0.21819072462501352	1.9063445548548775e-4	0.7961165048543689	0.8116255523708035	0.15382443986455469	0.018371	1	0.2670186434846872	0.2709938563926359	1.0541412452781824e-4	0.717391	1.0777699897551245	0.22472581744989625	2.624259953257364e-4	0.8125	0.8047416122276873	0.22378041085691935	1.6327856010170264e-4	0.5971223021582733	0.8474722681101602	0.18955658044609153	4.5774849543907816e-5	1	0.8225567212810184	-0.143556	0.00184337	0.4573170731707317	-0.392538	0.17025085418405428	0.00225672	0.5781448538754765	0.4505726677944326	-0.197515	4.752923099311664e-5	0.5050505050505051	-0.853864	0.0680452	0.0842107	0.6700759938647309	0.0731236	-0.675758	1.3800099374072564e-14	1.3800099374072564e-14	-9.36608
Dusp18	-0.121714	0.23904406243686557	1	-0.0756479	-0.335306	1.3180232276898733e-4	0.5	-1.30101	-0.104982	0.29836557715143874	0.914795	-0.0551418	-0.0283176	0.615718	0.8702547036138468	-0.00596419	-0.0558051	0.2572248794463212	1	-0.0329075	-0.166837	0.195328	0.7096774193548387	-0.118326	-0.031722	0.7625071863552507	0.9576293714920732	-0.00373545	0.0301405	0.0647132	0.5971223021582733	0.0358373	-0.178946	1.7436186115537831e-6	1	-1.03047	0.0340856	0.23872284189720697	0.5209125475285171	0.0212049	-0.0339432	0.26654699791582676	0.5781448538754765	-0.0194911	-0.0963027	3.059700287013615e-7	0.5050505050505051	-0.627346	-0.0772311	0.00432046	0.4789557805007991	-0.182611	-0.06207	0.0558916	0.4638646847770374	-0.0777523
Dusp19	-0.0750876	0.5502181977242718	1	-0.0194826	0.026379691699332943	0.1805933046863879	0.5	0.019607981438966172	-0.101597	0.34806218329861716	1	-0.0465665	-0.142336	0.3131447973760636	0.97345	-0.0717737	0.0303179	0.8339312704406131	1	0.00239116	-0.238275	0.0487991	0.7096774193548387	-0.312519	-0.0173298	0.5226443248420013	0.8125	-0.00488343	-0.192525	0.0498605	0.5971223021582733	-0.250715	0.3297780871621954	4.143584602409952e-8	1	2.4346275515200793	-0.228429	0.0181614	0.4535603715170279	-0.39766	-0.121826	0.17845629197177407	0.5781448538754765	-0.0911829	-0.686377	7.255554374237746e-6	0.3717948717948718	-3.52752	0.0583333	0.30355523137779894	0.929795	0.0302028	0.0980688	0.1503922772835797	0.7089916446636211	0.0806885
Dusp2	-0.0193042	0.4663385804031781	1	-0.00639545	0.0922225	0.0092738	0.5	0.18746463852235476	-0.000500024	0.4847053603214321	0.7021276595744681	-0.000157269	0.00613427	0.5759175764678914	0.7961165048543689	0.00147001	0.016260888116401417	0.4140651679187117	1	0.0062268	-0.0176593	0.24077425394761537	0.7096774193548387	-0.0109204	0.0234007	0.22495004179835476	0.8125	0.015161652173790442	-0.042462	0.00370079	0.5971223021582733	-0.103255	-0.179042	2.96981351320457e-11	1	-1.88483	-0.0855819	0.0549339	0.5003508771929824	-0.107847	-0.111449	0.00149726	0.5753715498938429	-0.314812	0.028944008554342503	0.00891882	0.5048543689320388	0.0593263	-0.147816	1.6274144797192024e-4	0.44642857142857145	-0.560002	-0.0549406	0.00194422	0.43820975283901137	-0.148958
Dusp22	-0.00524766	0.5149874849870701	1	-0.00151239	-0.0390882	0.2507210379246519	0.5	-0.0234845	0.0999312	0.22651673383718515	0.7021276595744681	0.0644456	0.0378588	0.7053605961220496	0.7961165048543689	0.00573898	0.026893460046831536	0.6761865613063328	1	0.0045701	0.0518847	0.28219546080039165	0.7096774193548387	0.028508	0.0958298	0.31762317452195693	0.8125	0.047731634137320886	0.2012153895381319	3.822519342123439e-5	0.5971223021582733	0.8888992276399172	-0.758554	2.6485227974972947e-20	1	-14.8502	-0.0566389	0.16060156168636544	0.5063013698630137	-0.0449854	-0.120227	0.0102345	0.5781448538754765	-0.239244	0.16659323129726472	0.00655839	0.5048543689320388	0.3637068511938206	0.00703549	8.086285074867e-4	0.4875886524822695	0.0217555	0.020152270935314028	0.0337933	0.4961154273029967	0.0296474
Dusp23	-0.0685747	0.6285159098638312	1	-0.0138304	0.0888587	0.21593727289186096	0.5	0.0591508	-0.0854016	0.431262	0.9315609986145794	-0.0311937	0.0247295	0.7815372235787711	0.7961165048543689	0.0026473	-0.0457605	0.6290921922565064	1	-0.00921094	-0.139161	0.13374382411029526	0.7096774193548387	-0.121589	-0.0114542	0.22186422485803528	0.8125	-0.00749002	-0.22927	0.00320746	0.5971223021582733	-0.571764	0.17437851991636852	4.4821215674576585e-11	1	1.8045589676485996	-0.266697	0.0591452	0.46096096096096095	-0.327526	-0.175814	0.0470946	0.5781448538754765	-0.23331	-0.123964	2.581293169141169e-4	0.5050505050505051	-0.444805	-0.453375	2.453121693842827e-9	0.1774193548387097	-3.90369	-0.165214	0.00425928	0.38235294117647056	-0.391666
Dusp27	0.0082018	0.2544075132553535	1	0.00487573	0.1449696807893295	8.68126275024922e-4	0.5462963534725009	0.4438126596145355	-0.033393	0.4355019598627856	0.7021276595744681	-0.0120552	0.0112199	0.35083388888773603	0.7961165048543689	0.00510392	0.0507785	0.2840014426480848	1	0.027759573713003156	-0.00799453	0.15961530083330874	0.7096774193548387	-0.00637104	-0.00988302	0.20346210309239196	0.8125	-0.00683427	0.00853329	0.025641585427690988	0.5971223021582733	0.013576926841111671	-0.0347644	0.00303978	1	-0.0875074	-0.0109297	0.0380947	0.5091066782307025	-0.0155107	-0.0293327	0.00984292	0.5781448538754765	-0.0588671	-0.0749735	0.00119991	0.5050505050505051	-0.218986	-0.189705	2.13744032394787e-6	0.4176954732510288	-1.07565	-0.149875	9.02092573437115e-5	0.36006546644844517	-0.606207
Dusp3	0.0180906	0.4393076090206844	1	0.00646251	-0.00822529	0.43350385662261376	0.5	-0.00298584	0.012775426493119166	0.7209890684964827	0.7209890684964827	0.00181502	-0.0489292	0.5921975038177072	1	-0.011133	-0.0172981	0.5302494271615701	1	-0.00476598	0.0919204	0.1662533463780202	0.717391	0.0716271	0.019659577927614212	0.6613973176154843	0.8125	0.00352963	0.15245496378259832	0.00105777	0.6615684553078177	0.4536460332533524	-0.263217	6.028827457106535e-10	1	-2.4268	-0.0645575	0.0103923	0.5003508771929824	-0.128036	0.1824498195126581	0.00211156	0.6049382716049383	0.48812559385152665	0.0903518	0.0399388	0.5048543689320388	0.1263665315971235	-0.0738182	0.013222147933512474	0.4743985194324491	-0.138682	0.0774377	0.10601746614833056	0.6807784854549795	0.0754725
Dusp6	-0.0164585	0.5265151939633621	1	-0.00458515	-0.0741542	0.058979589355250134	0.5	-0.0911577	-0.046945	0.5102438918023922	0.8970249069610495	-0.0137184	-0.00997502	0.317177	0.7961165048543689	-0.00497452	0.00224226	0.7158669156206695	1	3.255033903574644e-4	-0.0810499	0.31902748562977634	0.7096774193548387	-0.0402147	0.021928919475761945	0.319806	0.8125	0.010857291857147422	-0.172084	6.279550353974953e-4	0.5971223021582733	-0.551025	0.10284917239507736	3.308346334287476e-9	1	0.8722009935927458	-0.2184	4.0118587524537734e-4	0.4104938271604938	-0.741829	0.12277628120084327	0.00830019	0.6049382716049383	0.2554866263575762	-0.0276783	0.0377755	0.5050505050505051	-0.0393804	-0.252874	1.8104998646153043e-4	0.4343065693430657	-0.946304	-0.166904	0.00368845	0.37834549878345497	-0.406103
Dusp7	-0.00711625	0.4386633999357869	1	-0.00254668	0.0332971	0.23008223619640272	0.5	0.0212474	-0.0656059	0.5427421601088697	0.9430775872199796	-0.0174122	-0.0376522	0.7202896440257319	0.7961165048543689	-0.00536516	-0.00937693	0.6078925787087474	1	-0.00202704	-0.0563445	0.5024512948777745	0.7096774193548387	-0.0168417	-0.07384	0.416384	0.8639664972895325	-0.0280966	0.0148661	0.039046	0.5971223021582733	0.020937814550350466	-0.646522	3.5187796647264303e-11	1	-6.75849	-0.396678	2.1068523701727897e-7	0.1875	-2.64836	-0.115617	0.0901445	0.5781448538754765	-0.120826	-0.430764	5.934438403623969e-5	0.45901639344262296	-1.82067	-0.245821	4.898705503790523e-4	0.4397394136807818	-0.813647	-0.199375	0.010403442107760409	0.3817381738173818	-0.395325
Dusp8	0.0315875	0.370457	1	0.013622489554982345	-0.234787	0.015978851927332352	0.5	-0.421783	-0.0530516	0.19960666620150663	0.7474891864001703	-0.0371268	0.048541950972910725	0.5467882768876795	0.7961165048543689	0.012726767794754916	-0.0276371	0.29011753753556957	1	-0.0148529	-0.0961833	0.48481677880479473	0.7096774193548387	-0.0302422	-0.00380652	0.7695639775617984	0.8702505879181333	-0.000433011	-0.0745792	0.0510812	0.5971223021582733	-0.0963369	-0.200671	1.0294676689427472e-5	1	-1.00082	-0.0242532	0.2604815865127445	0.5091066782307025	-0.0141693	-0.142007	0.00244688	0.5753715498938429	-0.370834	-0.220647	1.4373581183450394e-5	0.5025906735751295	-1.06847	-0.202047	8.461087254289786e-6	0.4305019305019305	-1.0249	0.12481302080509173	8.899605826704109e-4	0.5014888337468982	0.38075824934139046
Dut	0.042291649098429175	0.21311260519542707	1	0.028394226737401683	-0.104815	0.018988701080256184	0.5	-0.180439	-0.0047412	0.6126369207822119	0.8131775052544082	-0.00100891	0.0450133	0.4792233011123004	0.7961165048543689	0.014380034898743298	0.021319311015618292	0.31117811502217774	1	0.0108087	-0.0218777	0.4099957362416794	0.7096774193548387	-0.00847151	0.07702	0.30636215903537134	0.8125	0.039570192486390515	0.0532576	0.035134999292166465	0.5971223021582733	0.0774504	-0.57748	6.107503114370431e-19	1	-10.5183	-0.0338222	1.6380455499958923e-4	0.5003508771929824	-0.12804	-0.0818989	0.1973346444052552	0.5781448538754765	-0.057722	0.2374302252289408	1.0773986956446921e-06	0.5048543689320388	1.416894204642945	-0.0955355	0.035389933117138235	0.4743985194324491	-0.138633	-0.187887	0.014285132481653771	0.3892821031344793	-0.346673
Dyrk1a	-0.0735545	0.0467864	1	-0.0978188	-0.220047	0.00245001	0.5	-0.574507	-0.16085	0.12297696517806823	0.7021276595744681	-0.146402	-0.0699147	0.31530917731427266	0.8893253205230911	-0.0350457	-0.12055	0.0847776	1	-0.129196	-0.166748	0.17308326687203535	0.7096774193548387	-0.127019	-0.0128544	0.7405942141411118	0.8125	-0.00167647	0.0163057	0.4846890503094357	0.5971223021582733	0.00512873	0.22082175390509143	1.3866507210761792e-4	1	0.8519375956141257	-0.0611837	0.00184539	0.5	-0.167271	-0.215603	0.0010404	0.5695652173913044	-0.643101	-0.140238	0.00438018	0.5050505050505051	-0.330753	-0.0422443	0.00391062	0.47862767154105734	-0.101714	0.13600032169854231	0.012885	0.5014888337468982	0.2570290026373049
Dyrk1b	0.00149697	0.5198520284905376	1	4.253182648041844e-4	-0.0441522	0.11359062222124272	0.5	-0.0417087	-0.0371877	0.33784118869072066	0.7021276595744681	-0.0175261	-0.00636831	0.8229909778561975	0.9015787228658132	-0.000538791	0.0655876	0.22281018220838977	1	0.0427674	0.055729630846189024	0.1937978049115301	0.717391	0.039715785309769255	0.012506557044090972	0.6151905999166604	0.8125	0.00263876	-0.0661282	0.13586614939223557	0.5971223021582733	-0.0573258	0.5876409496240608	9.371008857177867e-25	1	14.11996228801922	0.1154533564412462	0.0168976	0.5209125475285171	0.2046034288618122	-0.0836242	0.16530876282582388	0.5781448538754765	-0.0653694	0.24480939053099335	9.3963327317868e-6	0.5048543689320388	1.230666993428284	0.26894263316097045	1.8714281703001425e-8	0.6024919868250761	2.078342098274923	0.11732232525949755	9.831725341609106e-5	0.5014888337468982	0.470154
Dyrk2	-0.0551166	0.6169684622022187	1	-0.01156	0.011478553214018054	0.4512066013543384	0.7125	0.00396727	-0.151829	0.2174401761031952	0.7459661707126249	-0.100611	-0.140221	0.319746	0.8782311605676923	-0.0694368	0.0665612	0.5289300046546341	1	0.0184109	0.0412038	0.6071457529698188	0.717391	0.00892916	-0.0848451	0.41834133994185585	0.8125	-0.0321113	0.1244181079216216	0.017515250346014442	0.6383231090776786	0.21855081425320672	0.0423695	6.778827575780422e-18	1	0.7274352694490186	-0.0761165	0.3973306146537796	0.5063013698630137	-0.0305111	-0.0721729	0.5627887543904139	0.5781448538754765	-0.0180183	-0.223182	0.017699568525334892	0.5050505050505051	-0.391023	-0.0277467	0.5259639154895954	0.5259639154895954	-0.00774255	-0.51453	4.6970369178656735e-4	0.2867647058823529	-1.71245
Dyrk3	-0.000305389	0.6572152529015634	1	-5.567e-05	0.00669175	0.6644039227133347	0.7125	0.00118824	-0.0286308	0.6713936483711361	0.9506651107707378	-0.00495378	-0.0902081	0.11369827963350276	0.8954317310077511	-0.0851787	0.043973	0.3881113411326183	1	0.018074833082090097	-0.0503249	0.4509304852446294	0.7096774193548387	-0.0174069	-0.0206264	0.6621499632253085	0.8371169332593489	-0.00369303	-0.00429393	0.0264977	0.5971223021582733	-0.00677063	-0.121449	6.261997806421733e-9	1	-0.996284	0.0147579	0.00293143	0.5091066782307025	0.0373807	-0.144567	0.031469799853998025	0.5781448538754765	-0.217155	0.18607121643306465	5.088808797502297e-4	0.5048543689320388	0.6128039422439743	0.0491498	0.011354220863781768	0.4875886524822695	0.0955886	0.0370029	0.0667659	0.4952613879547539	0.0434948
Dyrk4	-0.0902517	0.3199949103438977	1	-0.0446617	-0.289708	9.06690061116822e-4	0.5	-0.881449	-0.106447	0.41140322556904574	1	-0.0410599	-0.220929	0.0421991	1	-0.303711	-0.210092	0.032158	1	-0.313607	-0.010645	0.585976	0.7096774193548387	-0.00247092	-0.244897	0.0181597	0.9999999999999996	-0.426339	-0.0930901	0.0662515	0.5971223021582733	-0.109735	0.35035604522166586	1.6769071395704938e-6	1	2.023478181146959	-0.245859	7.541251358865887e-4	0.40460526315789475	-0.767709	-0.113295	0.00423724	0.5762273901808785	-0.268838	0.0223534	0.015687	0.5048543689320388	0.0403358	0.0978188	0.00926447	0.4875886524822695	0.19888318231536925	-0.367753	0.00240513	0.3358395989974937	-0.963093
Ear11	0.2477460961309504	0.021021367406601862	1	0.4155541983597558	0.3720446594488424	1.851658940882488e-5	0.7125	1.760678657408823	0.15260957590880142	0.020178342523167005	0.7021276595744681	0.25869070651552595	0.1449148399087619	0.0975828	0.7961165048543689	0.14645481218944464	0.033640638956876696	0.3619823658726697	1	0.014846037365849222	0.0731305	0.28040319733720503	0.7096774193548387	0.0403839	0.0892482	0.1354405335365514	0.8125	0.0774898	-0.0658597	1.2847823143774973e-4	0.5971223021582733	-0.256271	-0.266746	2.3220647789603145e-11	1	-2.83661	-0.23984	5.6544764233347935e-6	0.3287671232876712	-1.25859	0.057047702546686896	0.0257685	0.5781448538754765	0.0906438	-0.32506	2.865250202531745e-7	0.4336283185840708	-2.12682	0.3050100956148558	6.532967428159482e-9	0.5002072968490879	2.496473931156085	-0.0734245	0.00354023	0.4320113314447592	-0.179961
Ear14	0.19050567484394476	0.00127228	1	0.5515936600257078	0.0696545	0.0781263	0.5	0.0771217	0.14769791056395887	0.00371465	0.7021276595744681	0.35891812339346224	0.14107268155694183	0.00295565	0.7961165048543689	0.3568218189459754	0.12010089749864938	0.00735176	1	0.2562483329427061	0.16807743869119116	0.00839157	0.717391	0.3489550860866572	0.1953134525270936	0.00157244	0.8125	0.5475469027278902	-0.00883381	0.10245156399033584	0.5971223021582733	-0.00874089	0.024662467268924647	6.889601894919777e-4	1	0.0779779	0.20866809687160512	5.69505742398045e-8	0.5	1.5116964226942449	0.1407474087024211	0.00186305	0.5781448538754765	0.38420880441832206	0.0893455	7.027633539775783e-4	0.5048543689320388	0.28172348102702005	0.0562599	0.00106066	0.49293324635790386	0.16734068177079112	0.0971895	0.0319608	0.5014888337468982	0.145335
Ears2	0.0891028	0.0455215	1	0.1195566662579942	0.0707511	0.0434931	0.5	0.0963333	0.21964718174374792	5.125929618121854e-5	0.7021276595744681	0.9423363489311792	0.15716453244198827	0.00388986	0.7961165048543689	0.37877694908586806	0.0939697	0.014644219385193363	1	0.17237178637853917	0.12282523387635348	0.042386475965678155	0.7096774193548387	0.16861112663545835	0.23302553838227671	4.534981544390274e-4	0.8125	0.7791032885626626	0.10380268460347128	0.014920981671673227	0.5971223021582733	0.18956473283151157	0.0436943	0.11570444963539477	1	0.0409263	0.028993933306913907	0.3204020250839553	0.5091066782307025	0.0143318	0.1595181924097986	0.011660955327187288	0.6049382716049383	0.3083910767773764	-0.0423044	3.625937701728064e-6	0.5050505050505051	-0.230161	0.1446933835108151	0.00498742	0.49842602308499473	0.3331020818704942	0.19687721138260392	3.218062675111837e-7	0.5014888337468982	1.2782066903631348
Ece1	-0.0905492	0.3827924331306069	1	-0.0377623	0.1613278906889888	0.00166984	0.5	0.44806019329739416	0.2193823665657728	0.00661883	0.7021276595744681	0.4780821172800449	0.16946012558332102	0.014169757660093011	0.7961165048543689	0.3132703560005693	0.10864776932517614	0.0358822	1	0.15700919337002103	0.0816299	0.0803207	0.717391	0.0893989	-0.0418771	0.2068300237619588	0.8125	-0.0286601	0.0906849	0.0351623	0.5971223021582733	0.13184883230278407	0.626163	1.7683987327731615e-21	1	12.99439546939045	-0.00440962	0.1401701888726077	0.5091066782307025	-0.00376292	0.24515548119025263	4.090894819436049e-7	0.5781448538754765	1.5660977552742643	-0.473501	3.2244295248397135e-4	0.4659090909090909	-1.65325	-0.0124422	0.057433610698510426	0.4875886524822695	-0.0154387	-0.109292	0.010994001853396084	0.4304253785147801	-0.214085
Eda	0.0889738	0.1633317568842308	1	0.0700161	-0.0101716	0.30171051592706327	0.5	-0.00529341	0.082486	0.19361829611756864	0.7021276595744681	0.058817	0.0279636	0.7492105137696288	0.7961165048543689	0.00350653	0.0367639	0.28462570721054004	1	0.020063011749722973	0.061858	0.46263291870356765	0.717391	0.020707805000772003	0.041629269524817186	0.3890847480676381	0.8125	0.0170662	0.00338761	0.0343129	0.5971223021582733	0.0049613	0.1269502069566415	3.794694209224316e-10	1	1.1959754569028405	-0.0034029	0.014162668936496422	0.5091066782307025	-0.00629147	-0.226617	4.567423660598328e-4	0.5695652173913044	-0.756976	-0.0755581	0.0605917	0.5050505050505051	-0.0919986	-0.158708	4.5094966184479546e-4	0.44642857142857145	-0.531016	0.0508748	0.13255259280598927	0.4961154273029967	0.0446484
Eea1	-0.0178185	0.13394970991671548	1	-0.0155566	0.0314335	0.0510803	0.5	0.040604046941409094	0.0800382	0.0320387	0.7021276595744681	0.11960306967727902	0.0275385	0.3793843334021561	0.7961165048543689	0.011591525525487784	0.029297386222966255	0.2860031103220398	1	0.015926915918725915	0.0083685	0.5522870996142931	0.717391	0.00215769	0.050686310191947054	0.3020200556196262	0.8125	0.0263551	-0.0307718	0.0737635	0.5971223021582733	-0.0348386	0.17613937210083871	8.115538743578883e-8	1	1.2489483887839252	0.2520441005425985	1.0708778653798098e-6	0.5	1.5047688263327976	0.11193341692581282	0.0518913	0.6049382716049383	0.143824	0.028920445865900115	0.00233504	0.5048543689320388	0.0761101	0.0985349	0.00517379	0.4875886524822695	0.22526957931125705	-0.0172567	0.035716475928674746	0.47996357012750457	-0.0249727
Eef2_P1	0.012796944796570908	0.4821096271846037	1	0.00405477	-0.14431	0.010457578728472292	0.5	-0.285816	0.0351699	0.2809419384644115	0.7021276595744681	0.019392101373960583	-0.0644842	0.2220230290326985	0.7961165048543689	-0.042147	0.024636564643924996	0.3341711256748246	1	0.011727770435171389	-0.0227547	0.31411568546922025	0.7096774193548387	-0.0114436	0.0415074	0.24653436722495667	0.8125	0.025241560100490265	-0.178704	7.472050124237703e-5	0.5863970588235294	-0.737434	0.16699769726349173	3.336845563314144e-5	1	0.7475925615538436	0.0935012	0.00935937	0.5091066782307025	0.1896909318681728	-0.282772	9.598985979778094e-5	0.5229357798165137	-1.13611	0.11582067934227276	5.45864658850746e-4	0.5048543689320388	0.3779130345417551	0.20515829609542807	1.488518737653497e-4	0.8261848193892614	0.7851912053260666	0.12932553939516991	0.0186365	0.5663600082081095	0.2236860289274915
Eef2_P2	0.0198146	0.25053889574761123	1	0.011911	0.1497341836023912	0.0130296	0.7125	0.28225945015515486	-0.0572486	0.2742552555121079	0.7021276595744681	-0.0321648	-0.0113853	0.4436042049719814	0.7961165048543689	-0.00401905	0.0095983	0.34944485077655596	1	0.00438279	-0.0824263	0.24491927405472916	0.7096774193548387	-0.0503606	-0.008445	0.6558517530324208	0.8125	-0.00154708	0.0185063	0.0804447	0.5971223021582733	0.020255208283072264	-0.0515866	3.207383031426117e-4	1	-0.180236	-0.159187	6.080163012355269e-4	0.44	-0.511959	-0.158709	0.00344243	0.5753715498938429	-0.390923	0.025722665452095422	0.00155643	0.5048543689320388	0.0722259	-0.113142	0.14429336020081698	0.47862767154105734	-0.0951247	-0.173341	0.00856371	0.38662486938349006	-0.358354
Eef2k	0.0755948	0.3652621585572845	1	0.0330648	-0.0919497	0.052465	0.5	-0.117708	0.00725819	0.4254759453383399	0.7021276595744681	0.0026937	0.15821151383538995	0.022706577795477616	0.7961165048543689	0.26007573046501936	-0.0179241	0.5694619842840682	1	-0.00438308	0.0722306	0.41551914825777686	0.717391	0.0275494	0.0814891	0.22942667718653947	0.8125	0.0521006	0.093192	7.9308619857523e-4	0.5971223021582733	0.28895846770757194	-0.219964	6.8204779960106485e-06	1	-1.13637	-0.112247	0.016227775382440638	0.4893419833178869	-0.200894	0.028296291260829196	0.5512221909736212	0.6049382716049383	0.0073195	-0.163331	0.00522876	0.5050505050505051	-0.372657	0.0915166	4.999848053472305e-4	0.4875886524822695	0.3021001215854662	-0.144282	0.00602834	0.3994252873563218	-0.320277
Efnb2	-0.0701361	0.11541375008968392	1	-0.0657696	-0.00811747	0.0862435	0.5	-0.00863921	0.0358614	0.3670398942318503	0.7021276595744681	0.01561	0.0190681	0.3247968930093538	0.7961165048543689	0.00931262	0.0556152	0.1277595020848529	1	0.0496981	0.0525736	0.24627264690744155	0.7096774193548387	0.031995443176056355	0.017294	0.4709820921116354	0.8125	0.00565507	0.0111195	0.2704267029673147	0.5971223021582733	0.00631534	0.0505414	0.29903678702617914	1	0.026497610909894276	0.10250558151733272	9.61325046320316e-4	0.5091066782307025	0.30927263876320693	0.0877046	0.00393944	0.5781448538754765	0.21089137291183824	0.0797054	7.607981829298616e-5	0.5048543689320388	0.3282850669038361	0.1859244809687346	6.242861962096341e-4	0.783446	0.5958166162920334	0.052795536815826286	0.010725323882214227	0.4961154273029967	0.1039855394028858
Eftud1	-0.00294919	0.33913228920463595	1	-0.00138503	0.050506	0.035820089850267384	0.5	0.0730253	0.054741289462358865	0.0517649	0.7021276595744681	0.0703954	-0.00672056	0.7737042148863454	0.7981342762790178	-0.000748838	-0.0192983	0.20536060626190028	1	-0.0132673	0.010489793855073454	0.7341528472544315	0.7341528472544315	0.00140787	0.00294849	0.5970085158971219	0.8125	6.605184566004341e-4	0.023252716630998548	0.13581015861070184	0.5971223021582733	0.0201617	-1.5792	1.0427266164449947e-11	1	-17.3425	0.0859885	0.0243779	0.5091066782307025	0.13869967298497388	0.12021690872191867	0.00938774	0.5781448538754765	0.2437324161653828	0.031348742606015965	0.012108520732660747	0.5048543689320388	0.0600927	-0.0906311	6.988339695512015e-4	0.45868465430016864	-0.285998	-0.0967355	0.00565354	0.4262166405023548	-0.21743
Egfr	-0.0993947	0.4513128736004174	1	-0.0343431	-0.0305149	0.2121922608356521	0.5	-0.0205448	-0.148847	0.1795006784050213	1	-0.11103	-0.0660612	0.5958155386486158	1	-0.0148564	-0.102504	0.20341050999088872	1	-0.0708948	-0.042843	0.4826394536074082	0.7096774193548387	-0.0135545	-0.196506	0.16921786855480975	0.9796394712543876	-0.151615	0.1146158857556146	0.016368545525494497	0.5971223021582733	0.2047028154127176	-1.83109	1.5026337492662202e-17	1	-30.8046	0.0637436	0.14266643375841687	0.5091066782307025	0.053906534755407694	-0.269261	0.014347835091584382	0.5695652173913044	-0.496305	0.17751674370065854	4.5105249766870954e-9	0.5048543689320388	1.4815144302870629	-0.066791	0.15994223116100567	0.4805583250249253	-0.0531681	0.3123924636336432	1.243961929094425e-7	0.5014888337468982	2.157130225280587
Egln1	-0.122957	0.0567693	1	-0.153191	-0.098364	0.00429138	0.5	-0.232867	-0.0394025	0.3582346439578966	0.7021276595744681	-0.0175669	-0.00759257	0.4913552589143369	0.7961165048543689	-0.0023431	-0.063428	0.38661048166684586	1	-0.0261784	0.010748852094041058	0.16625937077276945	0.7096774193548387	0.00837565	-0.0591159	0.23436816923437423	0.8476831953013735	-0.037249	-0.0548721	0.00648392	0.5971223021582733	-0.120069	0.220403	1.1782706635039892e-10	1	2.18833	-0.0323517	0.14784535975403498	0.5063013698630137	-0.0268581	-0.297313	1.4575142991969113e-5	0.4545454545454546	-1.43792	-0.0489102	0.0607515	0.5050505050505051	-0.0594965	-0.123642	0.00912044	0.46841294298921415	-0.252228	0.011539435537888292	0.0467735	0.494672	0.015347446799997028
Egln2	0.0734404	0.14069773278369385	1	0.0625502	-0.0856887	0.14806838555953017	0.5	-0.071082	0.0569081	0.19343273155399693	0.7021276595744681	0.040602212392322624	0.1858106390930972	0.0358929	0.7961165048543689	0.26849482674212494	0.12278884627956696	0.0374686	1	0.17513774024217496	0.0382189	0.30447725196728537	0.7096774193548387	0.0197379	0.0960626	0.333424	0.8125	0.0458222	0.2491015577300039	7.58391871099658e-5	0.5971223021582733	1.0263249049842889	0.32563340422655973	3.290702084668311e-7	1	2.1109873927646388	-0.128009	0.0630226	0.5	-0.153675	0.0862984	0.022445536274123237	0.5781448538754765	0.14229490737095055	-0.116166	0.017726286639492966	0.5050505050505051	-0.203451	-0.157377	0.030219994003411188	0.4694940476190476	-0.239167	-0.164177	0.0767141	0.43112062812276947	-0.183078
Egln3	-0.074409	0.34467661970912766	1	-0.0344207	0.0526305	0.113573	0.548853	0.0497214	-0.0551754	0.3685507731949134	0.8290357994689381	-0.0239187	0.045095491421194976	0.4168293386663885	0.7961165048543689	0.017138168154469134	-0.0598499	0.22168186557076203	1	-0.039158	-0.029505	0.3839874383718996	0.7096774193548387	-0.0122647	0.0453658	0.13724226216677082	0.8125	0.0391286	0.049372699614859954	0.029075687157492806	0.5971223021582733	0.0758597	-0.00294557	4.122011006829722e-4	1	-0.00997042	-0.0614591	0.11259403930482471	0.5063013698630137	-0.058293	-0.0119801	0.0885501	0.5781448538754765	-0.0126128	-0.317229	2.0789362620804793e-5	0.4837905236907731	-1.48532	-0.309095	4.390571819867348e-8	0.3442622950819672	-2.27416	-0.259055	1.123379196764176e-7	0.2867647058823529	-1.8003
Ehhadh	0.0211352	0.4696204040122738	1	0.0069377	-0.0188003	0.20009790940729377	0.5	-0.0131368	-0.0519785	0.2232345057592152	0.7021276595744681	-0.0338504	0.016427832274607854	0.45782025081204825	0.7961165048543689	0.00557405	0.0482325	0.0627789	1	0.0579845	-0.0498012	0.16881499117898952	0.7096774193548387	-0.0384758	-0.0145723	0.6491559121583849	0.8125	-0.00273451	0.13855827533885215	8.479707524990312e-4	1	0.4255982487084217	-0.329502	4.567011573462373e-13	1	-4.06617	-0.028984	0.1061509841565234	0.5063013698630137	-0.0282326	0.0125027	0.11288111294494428	0.5781448538754765	0.011844809866970896	-0.0338499	0.0463602	0.5050505050505051	-0.0451508	-0.204068	6.02684761459181e-7	0.4170854271356784	-1.26929	-0.17935	1.2033497691954272e-7	0.30103806228373703	-1.24103
Eif2ak1	0.0772875	0.45673283344250265	1	0.0263038	0.15951887720209318	0.030606523205038604	0.7125	0.2415412509059924	0.0528883	0.1979305750943945	0.7021276595744681	0.0372062	0.024731975492868704	0.636964	0.7961165048543689	0.00484463	0.060440996998749885	0.2416921217042534	1	0.037276229737260386	0.0522832	0.26431521395263574	0.717391	0.0302133	0.0831473	0.3808655609941351	0.8125	0.0348577	0.23902611243832195	0.00191906	1	0.6494130471247487	0.2594564394970745	3.739415396513375e-12	1	2.9648596623577603	0.19332596991617032	8.234555205400188e-4	0.5209125475285171	0.5962868604506265	-0.0196692	0.2724048827266442	0.5781448538754765	-0.0111089	-0.292315	5.716556963575042e-4	0.50625	-0.947938	-0.232635	4.705438839169688e-4	0.44031007751937984	-0.77407	-0.0370997	0.22858993501207792	0.4810183117463153	-0.0237788
Eif2ak2	0.201168	1.097656903350543e-6	1	1.1988694345936863	0.20133776245017615	2.687752406718104e-12	0.5	2.3296008766912033	0.12868063402935487	5.616400722052468e-6	0.7021276595744681	0.6756430624257064	0.17086730296270178	8.330958201228042e-6	0.7961165048543689	0.8678871538790356	0.26683308323653643	2.9056616744269276e-8	1	2.0110555622136914	0.2704419084406822	9.715785444468328e-9	0.7096774193548387	2.166921763919698	0.1925918865678444	5.357596746808468e-5	0.8125	0.8225657210085019	0.0840994	5.199210539656562e-8	0.5971223021582733	0.6125855582698111	0.040591555438430266	5.259730323782512e-7	1	0.2548758590975612	0.25927505643220444	2.0425303678551917e-8	0.5	1.99378	0.23323925248887856	4.6882156059531976e-8	0.5781448538754765	1.709408714423367	0.12549443433279062	1.8125500111977493e-7	0.5048543689320388	0.8460470830992787	0.0668846	3.958276363125093e-6	0.49703012303775984	0.3613437069484347	0.14257004696068237	4.5791772980004995e-6	0.5014888337468982	0.7612117827032807
Eif2ak3	-0.1085	0.10611980890816104	1	-0.105701	0.00354345	0.14042071977866533	0.5	0.00302104	-0.00275942	0.6880074471188274	0.7358492588145553	-0.000448149	-0.0266399	0.25817510609980815	0.7961165048543689	-0.0156665	0.029364570930190532	0.1475138969451295	1	0.0244069	-0.0959867	0.1678227654308107	0.7096774193548387	-0.074404	0.049309281907879754	0.5119915223517342	0.8125	0.014336044039685332	-0.0523751	0.00104568	0.5971223021582733	-0.156109	0.10664348896584425	1.4769816153407044e-11	1	1.155015628137659	-0.0726055	0.031793	0.5003508771929824	-0.108739	0.0587769	0.10151203865306065	0.5781448538754765	0.0583938	-0.162997	0.010552558360926468	0.5107913669064749	-0.322187	0.0526925	0.00160622	0.4875886524822695	0.14723307530639876	-0.0617514	0.29102526927026073	0.4738330975954738	-0.033103
Eif2ak4	-0.142975	0.124411	1	-0.129412	0.059375231615156794	0.12085611919597986	0.5835060131949183	0.054490511791478666	-0.0331331	0.5415312912273598	0.7317444165989161	-0.00882588	-0.0625986	0.4801642545675628	0.9625579458731868	-0.0199445	-0.0324474	0.4064552267306823	1	-0.0126865	-0.106974	0.3541760699315913	0.7096774193548387	-0.0482219	-0.0103146	0.8674406531037682	0.9321123857939078	-0.000637033	-0.114651	0.0975093	0.5971223021582733	-0.115907	0.16651397963298636	1.4686950373510184e-5	1	0.8047734485576598	-0.0735035	0.1423949775377831	0.5055493895671476	-0.0622211	-0.1869	0.0424981	0.5781448538754765	-0.256358	-0.00131046	0.0675267	0.5050505050505051	-0.00153392	0.0432796	0.4247178717267961	0.8167298584432207	0.016095651888712644	0.020412039446967498	0.10713742534811632	0.494672	0.019800878379208704
Elane	-0.0134292	0.5980955340947458	1	-0.00299779	-0.233201	0.0124276	0.5	-0.444391	-0.0359318	0.3996854976236695	0.7021276595744681	-0.014311	-0.0816315	0.3774125887420176	0.7961165048543689	-0.0345451	-0.0449929	0.5466834114095684	1	-0.0118	-0.0289733	0.4846887418129021	0.7096774193548387	-0.00911318	-0.00545343	0.6583022986747109	0.8125	-0.000990204	0.013370481554289267	0.0062417	0.5971223021582733	0.029477861619065144	0.2042822717477538	1.0027959526563676e-6	1	1.2254459234314588	-0.322141	9.747450179820446e-4	0.38565022421524664	-0.97	0.13012586500032622	0.00212759	0.5781448538754765	0.3477109919487253	-0.294489	0.00571642	0.5050505050505051	-0.660503	-0.0302332	0.097569	0.4875886524822695	-0.0305564	-0.162609	3.841958188655496e-5	0.34192037470725994	-0.717994
Elovl4	0.0238461	0.3047095833608811	1	0.012307309380262817	0.16569132015962304	2.4954769816756735e-4	0.7032852464743092	0.5969603816039837	0.0626109	0.15462292062304292	0.7021276595744681	0.0507603	0.0363311	0.0612316	0.7961165048543689	0.0440705	0.0039739	0.0979295	1	0.00401001	0.11060562436582425	0.0585141	0.717391	0.1363479518647876	0.0689587	0.0354372	0.8125	0.100027	0.0658978	4.640743829661527e-5	0.5971223021582733	0.28556221898704287	0.063772	0.00205161	1	0.17141305968622503	0.10232219985464962	0.004261	0.5209125475285171	0.242554	0.12479940838847152	0.00126414	0.5781448538754765	0.3616943401241951	-0.0163466	0.00123343	0.5050505050505051	-0.0475505	-0.0118933	0.4687048034196783	0.4875886524822695	-0.00391411	-0.260225	3.398533492968705e-5	0.30103806228373703	-1.16287
En2	0.19011478284857905	0.0212595	1	0.3179568339419845	0.13286404319127348	0.0808793	0.7125	0.1451091401832007	0.14574079572899615	0.114004	0.7021276595744681	0.13744533668833445	0.12078659151106848	0.2900726652711284	0.7961165048543689	0.064922	0.12238716306579124	0.13415249189419545	1	0.10677071475966234	0.14015350691476097	0.0205449	0.7096774193548387	0.23648039141745933	0.10959515585529832	0.13751266600479928	0.8125	0.0944335	0.3312094441270433	4.754805844750392e-5	0.9563325809248372	1.4317744463605406	-0.328674	8.610307835659223e-13	1	-3.96545	0.1046943305945557	0.010828831148653763	0.5091066782307025	0.2057681656193523	0.10897263490084128	0.026633207578970215	0.6049382716049383	0.17158575289283945	0.16192183620357634	0.0275957	0.5048543689320388	0.25246169394017914	0.3624314473285343	5.535779170634611e-5	0.9081471958649264	1.5428058840368295	0.1839419941352838	0.013004320998956648	1	0.3468984727043612
Eno3	-0.0888417	0.042932	1	-0.121466	-0.0578491	0.00197565	0.5	-0.156441	-0.108473	0.20372825977069817	1	-0.074949	-0.0444529	0.3578114645266488	0.8382250561129428	-0.0198414	-0.133	0.029357209743823616	1	-0.203793	-0.20356	0.010760883657550116	0.6904761904761905	-0.400637	-0.032508	0.4547808687380304	0.8125	-0.0111242	-0.0540401	0.3116109321470315	0.5971223021582733	-0.0273652	-0.232144	3.1081457405135597e-6	1	-1.27853	-0.0920385	0.0648787	0.5003508771929824	-0.109332	0.0570025	0.015058345382875165	0.5781448538754765	0.10387122103042276	-0.140855	0.00639702	0.5107913669064749	-0.30904	-0.217714	1.2855307676970364e-5	0.4185110663983904	-1.06482	-0.196613	5.194157050296488e-4	0.36006546644844517	-0.645774
Enoph1	0.20197568510818284	1.869654744809354e-14	1	2.7727703933281465	0.22308540717990508	4.287432065273635e-14	0.5	2.9821617192113443	0.28506158916723523	2.322544133296515e-17	2.322544133296515e-17	4.741724743475617	0.2921995431409432	6.431108253471593e-19	0.6	5.315610572337692	0.3085985334372222	6.123876263822475e-15	1	4.386102806592924	0.3337488924091962	2.695959874822761e-16	2.695959874822761e-16	5.1962321503038975	0.3003267265985613	4.232411855092227e-18	0.5	5.217699979177607	0.3114127168838837	1.0909332638018144e-14	0.5971223021582733	4.348007201173458	0.309487	6.352166382774367e-30	1	9.03612	0.3762149974147464	5.477114232580731e-22	0.5	7.998875680041253	0.0840907	1.4704902539941648e-22	0.5781448538754765	1.835912594591901	0.18135107833165723	2.4955634270761803e-14	0.5	2.466888140515411	0.16701842364092198	1.8587328284588383e-16	0.4969220972192741	2.627330584407581	0.4028097263485647	5.459354395330513e-18	0.7282453090461884	6.953647393954332
Enpep	0.00299075	0.5489413519633015	1	7.790138894466012e-4	-0.061603	0.0423434	0.5	-0.0845941	0.0396737	0.19081909025077665	0.7021276595744681	0.0285404	0.023498749157872867	0.583614	0.7961165048543689	0.00549575	0.017702004354287006	0.0852685	1	0.018927186680050848	0.10535075583161271	0.1008946496076666	0.717391	0.10494324473500952	-0.0379154	0.47312260049094745	0.8125	-0.0123235	0.074863	0.0472962	0.6245480546615687	0.0992064	0.3806668795876854	4.097958281026796e-16	1	5.857485902161523	-0.264845	8.26714196100709e-6	0.328	-1.34611	-0.106277	0.00501748	0.5781448538754765	-0.244384	-0.0733014	0.11117286925551856	0.5050505050505051	-0.0699296	0.0810033	0.00210144	0.4875886524822695	0.21688487163470965	-0.0968872	0.00273046	0.4182572614107884	-0.248396
Enpp1	0.10252276483055033	0.1336633252060052	1	0.0896036	-0.169462	0.00134241	0.5	-0.486713	0.0395399	0.3091413330074459	0.7021276595744681	0.020159151830877776	-0.0328201	0.39347010035416097	0.7961165048543689	-0.0132951	0.0447077	0.3676990150109491	1	0.019425846975026983	0.0951771	0.0735487	0.7096774193548387	0.10787604980353904	0.10009387300050852	0.0831603	0.8125	0.10810980468345628	0.0448734	0.12961684427425796	0.5971223021582733	0.0398179	0.12336489639318686	4.205367815343674e-6	1	0.6632338641796687	-0.0213222	0.18324252839700936	0.5091066782307025	-0.0157139	-0.0730563	0.0148022	0.5781448538754765	-0.133669	0.0648936	3.896340234493067e-4	0.5048543689320388	0.22124444453256809	0.28150661390572346	6.246621250013273e-4	0.9035998952029424	0.9020470767453284	-0.13675	0.0833922	0.43949468085106386	-0.147536
Enpp2	-0.0797366	0.21691628060257664	1	-0.0529218	0.0999849	0.011962907493043974	0.5146640436379492	0.1921872955378961	-0.0125765	0.6812475024120739	0.7045779579110756	-0.00209645	0.0445077	0.6096743620274357	0.7961165048543689	0.00956479	-0.00396465	0.12163705958789112	1	-0.0036274	-0.0215518	0.8487213505107742	0.8487213505107742	-0.00153524	0.061524953846770605	0.3415778157980609	0.8125	0.028702027314109656	-0.325718	6.526313221117816e-6	0.5310344827586206	-1.68896	0.10909893392913024	3.435371600967606e-10	1	1.032515177697759	-0.0502365	0.0832968	0.5063013698630137	-0.0542239	-0.0796007	0.24655367894461191	0.5781448538754765	-0.0484043	-0.272595	2.37185380502952e-6	0.48257372654155495	-1.53332	-0.369927	1.4799950316549745e-7	0.3221476510067114	-2.5265	-0.295255	0.00149282	0.34192037470725994	-0.834388
Enpp3	0.0774733	0.3206560130414386	1	0.0382687	0.0381794	0.12221535881526098	0.5	0.034853	0.0446421	0.3615809499730585	0.7021276595744681	0.019722623123920188	-0.00577826	0.7352068241785491	0.8172597886488294	-0.00077192	-0.0116447	0.7269319876194708	1	-0.00161286	-0.0486051	0.2238824572493254	0.7096774193548387	-0.0315924	-0.0386864	0.2092737959051389	0.8125	-0.0262791	0.1003985870776449	0.0483907	0.9145209389170694	0.13204802246192615	0.0936303	0.0874133	1	0.0991004	0.022594013419723953	0.013809327366496907	0.5091066782307025	0.042020966923960186	-0.071878	0.060078710081427705	0.5781448538754765	-0.0877831	0.054089803322303696	0.036489040860402576	0.5048543689320388	0.0777724	-0.0814997	0.0051635	0.4722026741731175	-0.186394	-0.151601	0.00624074	0.39250493096646943	-0.334243
Epha1	-0.0237874	0.4636642304875958	1	-0.00794014	0.041755319573367006	0.19740207645964247	0.5	0.029422814257137497	-0.062824	0.4494800077858473	0.9046015083402368	-0.0218181	0.0394656	0.5456813623115526	0.7961165048543689	0.010381860271212537	-0.0190567	0.5290200003701724	1	-0.00526972	0.00374145	0.4108870385291402	0.7096774193548387	0.00144524	0.0337495	0.3707374744025234	0.8125	0.014543781295882885	0.00939029	0.0470186	0.5971223021582733	0.012467780677127664	-0.327432	2.2601974831925505e-5	1	-1.5212	0.010806688218376706	0.11214043336162977	0.5091066782307025	0.0102689	-0.0223667	0.22224289648215115	0.5781448538754765	-0.0146093	-0.0251352	0.00178157	0.5050505050505051	-0.0691015	0.14964725936942325	9.719254985821724e-5	0.4875886524822695	0.6004397287194393	0.0569993	0.0782021	0.4961154273029967	0.0630858
Epha10	0.0814938	0.3840360050379515	1	0.033871117886228055	0.0567419	0.3241799083258116	0.7125	0.0277589	-0.0555279	0.6935751336597895	0.9843743099213444	-0.00882375	0.0794277	0.4933623851512177	0.7961165048543689	0.024371114137235306	-0.00807242	0.9299840569506704	1	-0.000254479	0.0382917	0.1684681829493667	0.7096774193548387	0.029618	0.0959752	0.19607121575675948	0.8125	0.0679107	0.0358076	0.3387497291166311	0.6522124531551997	0.0168339	-0.246481	9.30792101195825e-4	1	-0.747121	-0.127496	0.0341716	0.4962025316455696	-0.186951	-0.130479	0.0972067	0.5781448538754765	-0.132085	-0.243049	3.220061738167372e-6	0.4838012958963283	-1.33486	0.1916633636383979	2.5919965723998356e-7	0.49724692926725966	1.2623649806596586	0.0865277	0.0468964	0.4998741505159829	0.11498326670759464
Epha2	0.0565229	0.333964	1	0.026921873627018648	0.13666655523085594	0.00474663	0.5	0.3175603475211108	0.019187204162500575	0.4132924951154941	0.7021276595744681	0.00736295	0.0506553	0.15210279375576885	0.7961165048543689	0.041429112961519896	-0.0528348	0.14891193741245998	1	-0.0436981	0.00633095	0.3778001899449997	0.7096774193548387	0.00267633	-0.0144907	0.5104733034084536	0.8125	-0.00423166	-0.0899578	0.0981328	0.5971223021582733	-0.0906942	-0.0335505	2.7953747431891923e-6	1	-0.186325	-0.0763583	0.0024416	0.4893419833178869	-0.199473	0.12682602242299332	0.0409398	0.6049382716049383	0.17601601279046117	-0.116047	0.0173528	0.5050505050505051	-0.204315	0.14846376356965765	2.0546603536386092e-4	0.4875886524822695	0.5474244907815723	0.0536683	0.0160709	0.5014888337468982	0.0962787
Epha3	-0.0568936	0.17760859751218142	1	-0.0427007	0.026428083035384388	0.0336367	0.5	0.038933497776930275	0.035137856665068926	0.3043610011987659	0.7021276595744681	0.018152603127387895	-0.0388681	0.5195238879666553	0.7961165048543689	-0.0110539	-0.00897726	0.689877	1	-0.00144739	-0.0223737	0.6670636098621063	0.7096774193548387	-0.00393402	0.019196998628770133	0.27178731873924156	0.8125	0.010861101478649104	0.0557878	1.903478220959847e-4	0.5971223021582733	0.20755581835735917	-0.00564735	0.00472025	1	-0.0131359	0.047348985654459934	0.043762435861456415	0.5091066782307025	0.0643425	-0.0863184	0.00129268	0.5781448538754765	-0.249331	-0.35454	1.6686205742461248e-6	0.44150943396226416	-2.0484	0.10736400359293152	0.00496972	0.6337872347156749	0.24733101373782004	0.18576788855656703	0.00220842	1	0.4933843840554309
Epha4	0.1038903778882916	8.572516992274359e-4	1	0.3186205319791229	0.17137785100022462	4.76500098899244e-4	0.7125	0.5693064250555407	0.0778661	0.00123908	0.7021276595744681	0.22634897328392992	0.0830544	0.00188379	0.7961165048543689	0.22632056793882613	0.10882726302959608	0.00838465	1	0.2259814536987625	0.0739664	0.0015244	0.7096774193548387	0.20835611703275633	0.0941788	0.00180162	0.8125	0.2584582201985115	0.0907047	5.22076726375947e-4	0.5971223021582733	0.29771690132864603	0.5132066586993105	5.283061888209063e-26	1	12.97238337236608	0.1983450177390154	1.937459189156115e-6	0.5073529411764706	1.1330989585810274	0.048831505689075926	0.00926122	0.5781448538754765	0.0992907	0.24856273745118485	7.404831192883874e-4	0.5048543689320388	0.7781218807815689	0.17344349753614346	3.579510217984404e-7	0.4984247006931317	1.1180473794266368	0.0540532	3.5772351174640153e-6	0.5014888337468982	0.2943983958706321
Epha5	-0.00601173	0.2853281489194696	1	-0.00327432	-0.0842704	0.0604048	0.5	-0.10272	0.015022705276287188	0.1892961885232891	0.7021276595744681	0.010859284650511654	-0.0143308	0.157734	0.7961165048543689	-0.0114944	0.13627120778673588	0.034123590061437364	1	0.19990240560982056	0.0458388	0.4672441601825032	0.717391	0.015147697607989905	0.0389904	0.2216808129090476	0.8125	0.025510309194959745	0.0645548	0.013659717635702107	0.5971223021582733	0.12036621022443152	-0.331489	1.9266398644893e-8	1	-2.5575	-0.00691161	0.0410273	0.5091066782307025	-0.0095859	-0.0709019	0.025106131140450003	0.5781448538754765	-0.113459	0.10480090075239762	0.022191235478649228	0.5048543689320388	0.17332167037886465	0.053086	0.17686933030629068	0.4875886524822695	0.0399392	0.0953783	0.041954108505283645	0.9239071020516928	0.1313574000436711
Epha6	0.0711741	0.224669	1	0.046153328401081765	0.00216948	0.0047118	0.5	0.00504798	0.0399725	0.48490982776962743	0.7021276595744681	0.012564930137959254	0.0523654	0.4661564765102255	0.7961165048543689	0.017357464005110016	0.060911	0.3442948247815252	1	0.028206	0.10393363588031558	0.3979455046818288	0.717391	0.0415918	0.0821773	0.43956950782385174	0.8125	0.029335040623155492	-0.00658934	0.00864238	0.5971223021582733	-0.0135962	0.34048515124597667	2.821311707101579e-6	1	1.8895390064436677	0.0991875	0.0889251	0.5209125475285171	0.10424361889958374	0.0764489	0.11710601085313088	0.5781448538754765	0.0712061	-0.180287	8.64669682772492e-6	0.5050505050505051	-0.912818	0.11218009710939914	0.023076129600454177	0.4875886524822695	0.1836205370468557	-0.00885089	0.0483692	0.48838209982788294	-0.0116427
Epha7	0.0294491	0.4348140727321764	1	0.0106516	0.14442752553961918	0.00610334	0.7125	0.31982497833928664	0.12141957447214335	0.0511237	0.7021276595744681	0.1567985841276498	0.0272006	0.4080268059039365	0.7961165048543689	0.010589509882852515	0.0424776	0.40916338477396486	1	0.016485700807660035	0.0951249	0.25005836098858536	0.717391	0.0572612	-0.0121629	0.6143376802530078	0.8125	-0.00257359	0.055560639398459406	0.0121794	0.5971223021582733	0.10636382738177022	0.13555162356975353	0.026993317278261493	1	0.2126457610027638	0.1504204347743612	0.00223952	0.5209125475285171	0.39859077594319425	-0.178183	0.001067	0.5695652173913044	-0.529529	0.0985316	3.2468754192017997e-6	0.5048543689320388	0.5407942079628356	0.25492210869855936	6.023671965281783e-5	0.9550743339154788	1.075806653039059	0.0638155	0.00301641	0.5014888337468982	0.1608477288539596
Epha8	0.00129305	0.3882541545548783	1	5.312927837752203e-4	-0.143931	0.047118230278927135	0.5	-0.19097	0.0977125	0.12636589717638952	0.7021276595744681	0.087782	-0.0491241	0.3020024068960506	0.7961165048543689	-0.025544	-0.000976222	0.30073560712174824	1	-0.000509407	-0.00971586	0.17972183322478655	0.7096774193548387	-0.00724219	0.046355753428207816	0.31673985064828303	0.8125	0.023145302173744265	0.1019121197720892	0.00507584	0.5971223021582733	0.2338365722730892	-0.509057	2.7806249364153836e-11	1	-5.37354	0.0516883	0.0754349	0.5209125475285171	0.0580163	0.0615782	0.021420204788952044	0.5781448538754765	0.10278488172335372	0.10832319398466785	8.349369004710228e-7	0.5048543689320388	0.6584258901976701	0.1998952423019999	1.9244228107206377e-7	0.5347388298400374	1.342436379564562	-0.00904266	0.00164747	0.48269742679680566	-0.0251674
Ephb1	0.013837894126006086	0.3098076232623851	1	0.00704221	0.0392732	0.1276753322474485	0.6916646158439075	0.0351061	0.0164677	0.7839790751155449	0.7839790751155449	0.00174056	0.0382518	0.3313019641911711	0.7961165048543689	0.0183523	-0.00666795	0.5239523222422344	1	-0.00187175	-0.00859543	0.3455810257174584	0.7096774193548387	-0.00396636	0.0222667	0.623549	0.8125	0.00456755	-0.0820464	0.0140101	0.5971223021582733	-0.152078	0.29539807679937613	1.77728296236507e-17	1	4.947989692894134	-0.0493213	0.12866100221759988	0.5063013698630137	-0.0439233	0.0575332	0.010639659164512982	0.5781448538754765	0.1135170766684674	0.10748457706208112	5.787067670134967e-5	0.5048543689320388	0.4554703493813492	0.3293246925877824	1.5917722794831617e-7	0.9700548901975096	2.238788470516181	-0.368105	3.5119831714598763e-5	0.2867647058823529	-1.6397
Ephb2	0.1724223140283392	0.0959243	1	0.17553823805362487	-0.0515293	0.4456187218328632	0.5	-0.0180887	0.17141876437517278	0.0704927	0.7021276595744681	0.19744973977420724	-0.0362174	0.4126311954742411	0.7961165048543689	-0.0139233	0.2101335587549901	0.035167315681176065	1	0.30550493965385145	0.1933476823095154	0.030850441325163777	0.717391	0.29209781053371947	0.16961851218786794	0.0547405	0.8125	0.21400616548520712	-0.0692154	0.00955884	0.5971223021582733	-0.139787	-1.59658	5.2776942837490435e-18	1	-27.585	0.1981218554876856	5.33643323527268e-4	0.5091066782307025	0.648403	0.0687745	0.0418977	0.5781448538754765	0.0947581	-0.119848	0.028896555269886777	0.5050505050505051	-0.184465	-0.0797087	0.016423518102530416	0.4743985194324491	-0.142243	-0.0595058	0.00122857	0.4320113314447592	-0.173197
Ephb3	-0.0748642	0.4892578261533687	1	-0.0232425	0.1631404679635307	0.0288781	0.7125	0.2511434918184006	0.00808726	0.35377008914464253	0.7021276595744681	0.00364961	-0.0778324	0.454946	0.7961165048543689	-0.0266218	-0.019616	0.14914348521950743	1	-0.0162106	-0.0214401	0.3509480487041409	0.7096774193548387	-0.00975004	-0.129098	0.33017642971142436	0.8410877553369234	-0.0621287	-0.498158	2.6657601533677593e-4	0.5310344827586206	-1.78051	-0.591373	1.1357006991965217e-7	1	-4.10693	-0.568854	7.464030546328863e-8	7.464030546328863e-8	-4.05424	-0.104734	0.10905083179412722	0.5781448538754765	-0.100793	-0.235491	1.0788813595929476e-5	0.5050505050505051	-1.16969	0.41664130336669286	9.815129019346485e-7	0.8860586821967451	2.503224276009921	0.1559300782319033	9.262540071003658e-4	0.6991561658367668	0.47297801283537944
Ephb4	0.013502956679959406	0.35852912794379493	1	0.00601524	-0.0759924	0.015291270796299885	0.5	-0.137969	0.005588	0.29977636858154577	0.7021276595744681	0.00292366	0.013843750109665856	0.6304541727461965	0.7961165048543689	0.00277355	0.013078016559682607	0.5842555189975932	1	0.00305237	-0.0486711	0.25581380121901154	0.7096774193548387	-0.028817	-0.0469327	0.2705553478311822	0.8125	-0.0266457	0.081307	1.430027373352489e-4	0.5971223021582733	0.3125972890508171	-0.322433	1.2058353816452025e-12	1	-3.84299	-0.0317649	0.18077029373033912	0.5063013698630137	-0.0235973	0.254353	5.203539454822238e-7	0.6049382716049383	1.5982804442492933	0.0254249	0.0727161	0.5048543689320388	0.0289429	0.0418426	6.220395816897499e-4	0.4875886524822695	0.1341551273322905	0.051878919674544305	0.0314823	0.5578950638978407	0.0779187
Ephb6	-0.0813929	0.0821128	1	-0.0883593	-0.202211	0.00886091	0.5	-0.415042	-0.0382997	0.5940896533160689	0.8690194971081601	-0.00866139	-0.081209	0.29319004220865724	0.9584014306860672	-0.0432723	-0.055374	0.23400942452482076	1	-0.034928	-0.0328642	0.20026461021057235	0.7096774193548387	-0.0229522	-0.0121427	0.1393007086020991	0.8125	-0.0103947	-0.189657	3.392348884489804e-6	0.5589041095890411	-1.03733	0.15687209848860847	4.918724177439911e-6	1	0.8327002421607997	-0.193517	1.2278099219733375e-4	0.40514469453376206	-0.756821	-0.248918	9.818868666284664e-4	0.5695652173913044	-0.748729	-0.377111	4.378246427792271e-7	0.41624365482233505	-2.39794	0.0829441	8.485931847815994e-4	0.4975723031454507	0.25474637313282306	-0.2654	1.0525645183427718e-4	0.3022598870056497	-1.0557
Ephx2	0.0206102	0.484885	1	0.00647906	-0.117522	0.00886359	0.5	-0.241201	0.0635575	0.1458843964089211	0.7021276595744681	0.0531335	-0.0129535	0.4738106897677804	0.7961165048543689	-0.00420205	-0.0161227	0.5319018059275987	1	-0.00442033	0.05527	0.0515632	0.7096774193548387	0.071169	-0.0193988	0.13844811485952613	0.8125	-0.016658	-0.0556992	6.313063491223685e-4	0.5971223021582733	-0.178224	-0.0589035	5.5513566130814586e-5	1	-0.25067	0.1553826245590419	0.00190425	0.5159199518266013	0.4226835681117316	-0.115787	0.020825956192105883	0.5781448538754765	-0.194684	0.1934377557003396	1.687033707176878e-5	0.5048543689320388	0.923254	0.24688958868571692	9.714997831553287e-5	0.978077	0.9906586194000906	0.041822372006646735	0.11042687835927674	0.7017150972399808	0.0400209
Epm2a	-0.0325183	0.176546	1	-0.0244909	-0.175499	0.00565546	0.5	-0.394439	-0.022374	0.4964976827620686	0.7021276595744681	-0.00680356	-0.0728688	0.1606413465124537	0.7961165048543689	-0.0578682	-0.0389037	0.1239962987865299	1	-0.0352697	-0.0206631	0.19457554968682764	0.7096774193548387	-0.0146896	-0.0559219	0.2565703724727002	0.8125	-0.0330383	-0.0558892	0.2403117961901478	0.5971223021582733	-0.034608	-0.445847	7.891362841707426e-14	1	-5.84186	-0.0371304	0.0241708	0.5063013698630137	-0.060029	-0.046569	0.1224281460713258	0.5781448538754765	-0.0424765	0.18628445552052564	8.689442569554383e-4	0.5048543689320388	0.5702182240453365	-0.0520986	0.10084560888409316	0.4805583250249253	-0.0519081	-0.248834	5.213077561597474e-4	0.34192037470725994	-0.8169
Epn1	0.0546799	0.15903772332053356	1	0.0436619	0.025899610358437828	0.00310039	0.5	0.0649713	0.16020087507796446	0.011105193956297232	0.7021276595744681	0.3131084213972107	0.1699093622322227	0.011088783712919542	0.7961165048543689	0.3321925274951257	0.14329344158980278	0.00382042	1	0.34646761109453916	0.0966727	0.0314973	0.7096774193548387	0.14517598130261392	0.011961781880360876	0.10224982471623716	0.8125	0.011846200299514114	0.1634464095867233	4.633326541648507e-4	0.6392079796025433	0.5449478332127741	-0.418972	2.0920070657908844e-12	1	-4.89336	0.093395	4.278954205950565e-4	0.5209125475285171	0.3146160552207674	0.11264109446724406	1.0156410506395425e-4	0.5781448538754765	0.4498051491749752	0.191318	1.4686952335402718e-4	0.5048543689320388	0.7333343388081415	0.2593378593099933	1.7070719672770594e-6	0.5166908434581254	1.4957954632850818	0.21873195554479125	2.92120314250093e-5	0.8168770662102667	0.9918265437150476
Epor	-0.131662	0.045978430249418195	1	-0.17609	-0.0418216	0.00734467	0.5	-0.0892484	-0.160225	0.0493298	1	-0.209396	-0.111935	0.12993528438818883	1	-0.0992048	-0.0964486	0.1708016172897535	1	-0.0740251	-0.0550064	0.1553819651327783	0.7096774193548387	-0.0444782	-0.124395	0.0299864	0.8125	-0.189462	-0.0459166	0.036792	0.5971223021582733	-0.0658558	-0.0323093	0.0469156	1	-0.0429288	-0.18303	0.0249437	0.470106	-0.293405	-0.108259	0.0086675	0.5781448538754765	-0.223241	-0.140563	0.00418383	0.5050505050505051	-0.334319	-0.219062	2.5097080663232232e-6	0.4174757281553398	-1.22683	-0.311642	2.182991762347839e-5	0.28820960698689957	-1.45255
Eprs	0.0545908	0.2056726737420809	1	0.037494235876600446	-0.00216855	0.14083354927372124	0.5	-0.00184608	-0.0243431	0.6692322433928067	0.8908935242309516	-0.004246	0.026468654730493268	0.5487398425592888	0.7961165048543689	0.00689862	0.0213145	0.5088725917840295	1	0.00625349	0.017877743651561008	0.5246937764787589	0.717391	0.00500745	0.0366475	0.5218945959016731	0.8125	0.010349878943652668	-0.00262826	0.0717215	0.5971223021582733	-0.00300765	0.4630396586407052	3.512730866116935e-14	1	6.229900003453206	0.0742901	0.0521525	0.5209125475285171	0.0952937	-0.102226	0.0077489	0.5781448538754765	-0.215774	-0.0964504	0.023872479808660193	0.5050505050505051	-0.156452	0.011367449140326316	0.28609277313271086	0.4875886524822695	0.00617813	-0.0824344	0.0803663	0.4527761877504293	-0.0902596
Eps8l1	-0.0117997	0.5923096730304821	1	-0.00268385	0.00628926	0.47239698692657855	0.5457964514217355	0.00204837	0.0525066	0.42571291359453656	0.7021276595744681	0.0194738	-0.0320177	0.5275507182483574	0.7961165048543689	-0.00889247	-0.00835722	0.4770398460383242	1	-0.00268639	-0.0576798	0.4903450621527672	0.7096774193548387	-0.0178518	0.00418754	0.437442	0.8125	0.00150366	-0.0268724	0.1624499736662647	0.5971223021582733	-0.0212098	-0.784888	6.608048967215023e-22	1	-16.6239	-0.0336511	0.00639491	0.5040854808296669	-0.073836	-0.00245868	0.10649795848885447	0.5781448538754765	-0.00239145	-0.203582	7.604592189627044e-5	0.5107296137339056	-0.83854	-0.193371	1.0214620915782803e-7	0.40641711229946526	-1.35181	0.0348659	0.0689938	0.4961154273029967	0.040485878150698366
Epx_P1	0.0231346	0.6662097003605884	1	0.00408069	0.0736903	0.0060777	0.5	0.16331682894580785	-0.0195473	0.6210396903126914	0.8256719578162971	-0.00404395	-0.0204623	0.7403861214010826	0.942492	-0.00267118	-0.0876158	0.34206637301595305	1	-0.0408193	0.10307975473442366	0.13084849924352018	0.717391	0.0910433	-0.0253119	0.49356089069287645	0.8125	-0.00776213	0.0601991	0.0939766	0.5971223021582733	0.0618233	-0.527742	6.19742646599774e-13	1	-6.44256	-0.0698925	0.009532	0.5	-0.14124	0.12716833840673242	0.046358186348799416	0.5781448538754765	0.1696264846628968	0.0319329	0.0112266	0.5048543689320388	0.0622612	-0.167965	0.10696158937843188	0.4722026741731175	-0.163056	-0.0150848	0.1341190832775853	0.4867448935245545	-0.0131617
Epx_P2	0.00215306	0.8501769550993729	1	1.5177043690469904e-4	-0.0236946	0.13963786479633664	0.5	-0.0202588	-0.03566	0.36757073200510065	0.742841	-0.0154999	-0.0331774	0.7297582366181202	1	-0.00453937	-0.00339634	0.31845832942410107	1	-0.0016878	0.00151907	0.2838177407755107	0.7096774193548387	8.308719888169983e-4	0.011450264553834312	0.41991224075955474	0.8125	0.00431493	0.0757266	5.830038649244973e-4	0.5971223021582733	0.24492462134750512	-0.0835681	2.202088803515581e-5	1	-0.389191	0.0093312	0.0875087	0.5091066782307025	0.00987194	0.029596359630824673	0.1031705446368748	0.5781448538754765	0.0291952	-0.0812314	0.17583565872676715	0.5107913669064749	-0.061321	-0.0583577	0.00563149	0.4767303102625298	-0.131268	0.0376505	0.4132801133885993	0.8817774550468047	0.014448596738465982
Erbb2	0.0391427	0.167353	1	0.030389	-0.00651245	0.8207486490162725	0.8207486490162725	-0.000558702	0.0954794	0.0594564	0.7021276595744681	0.11703877229592326	-0.0297107	0.2761058342128419	0.7961165048543689	-0.0166061	0.038310979105656374	0.1382063937922925	1	0.0329272	-0.0121635	0.334509	0.7096774193548387	-0.00578489	-0.0245227	0.3756133592976131	0.8125	-0.0104285	-0.0586738	0.0304058	0.5971223021582733	-0.0890107	0.19701651845547055	8.781930066688142e-6	1	0.9961962991356044	-0.123572	0.016938232396983856	0.4893419833178869	-0.218863	-0.15995	0.00411471	0.5753715498938429	-0.381587	-0.0686845	0.015771	0.5050505050505051	-0.123779	0.37561268403540093	2.8149247455296196e-8	1	2.836076045330268	-0.0275441	0.37851226181279135	0.48838209982788294	-0.0116214
Erbb3	0.034260208081436996	0.29635189198595807	1	0.018095977960075903	0.0488128	0.18259034262889173	0.5556887460978845	0.0360493	0.0590774	0.4967828655677119	0.7021276595744681	0.017949683872505617	-0.0506676	0.6633183032856369	0.8954270326722609	-0.00903293	-0.0236994	0.7433355934358893	1	-0.00305284	0.00627574	0.7317505856196436	0.7317505856196436	8.51222407335708e-4	0.047823021461150333	0.5714697479507703	0.8125	0.011621317260770736	0.2899294259995283	0.00120269	1	0.846549	-1.5216	9.222392339470782e-20	1	-28.9638	0.14431906366251554	2.0605424255839712e-4	0.5091066782307025	0.5319627297782207	0.18564600911430443	0.062388	0.6049382716049383	0.2236846247489782	-0.373781	0.00567883	0.5107296137339056	-0.839416	0.0186555	0.0547895	0.4875886524822695	0.023530186593005833	-0.00126881	0.017467006698802183	0.494672	-0.00223029
Erbb4	0.00451303	0.23951723070913244	1	0.00280107	0.1495908840278894	0.00672507	0.7125	0.32495673061890906	-0.0230995	0.7021037380666361	0.8812986295994878	-0.00354806	-0.0337623	0.39771545000578745	0.7961165048543689	-0.0135194	-0.018726	0.5094747082092455	1	-0.00548444	-0.0673209	0.2076836922638095	0.7096774193548387	-0.0459531	-0.101175	0.036892953271058515	0.8125	-0.144989	0.14401294355818495	3.301973531244513e-4	0.5971223021582733	0.5013416628395859	-0.387887	2.95956577568752e-7	1	-2.53243	-0.0542759	0.1544238963654368	0.5063013698630137	-0.0440332	-0.0808601	0.10573222229140083	0.5781448538754765	-0.0789027	-0.307546	1.043013937692754e-6	0.45901639344262296	-1.83965	0.0445282	0.00925834	0.4875886524822695	0.0905466	-0.262393	3.192112075336902e-4	0.33962264150943394	-0.917305
Ern1	0.00114953	0.3781799047324911	1	4.854462328278812e-4	0.1196940414125648	0.0321467	0.7125	0.1786868925031189	0.10766533676050168	0.18994668936339343	0.7021276595744681	0.0776664	0.0817899	0.24352931126113508	0.7961165048543689	0.0501739	0.0356745	0.5053766267590566	1	0.0105734	0.074049	0.338502	0.717391	0.0348355	0.023509235258961796	0.5052966318948586	0.8125	0.0069694	0.0187749	8.77705890933625e-4	0.5971223021582733	0.0573882	-0.165717	1.6942396536781794e-7	1	-1.12207	0.2220542784227629	5.301406500601635e-4	0.5209125475285171	0.7273629692896086	0.0110153	0.4932783093935154	0.6049382716049383	0.00338067	0.11101118400564638	4.398208149929086e-6	0.5048543689320388	0.594656	-0.0759503	0.0318718	0.4768703597944032	-0.113667	0.00897897	0.0030351	0.4952613879547539	0.022607511397263375
Ern2	0.029132903651913917	0.3077687334677279	1	0.014909506410773314	-0.0973664	0.00834589	0.5	-0.202379	-0.0811711	0.36597418768599016	1	-0.0354352	-0.0361021	0.4869708306116517	0.8175235086301952	-0.0112818	-0.0408881	0.3106048116029067	1	-0.0207626	0.0177028	0.39000269918959934	0.7096774193548387	0.00723926	-0.0115926	0.5236025915449607	0.8125	-0.00325751	0.00617866	0.1248111823849516	0.5971223021582733	0.00558394	0.21678351407376684	1.4555440968479812e-6	1	1.265359872443623	-0.316902	4.042762072403743e-9	0.1875	-2.65986	-0.0623805	0.015693584261442434	0.5781448538754765	-0.112552	-0.13011	0.00219944	0.5050505050505051	-0.34579	-0.240666	9.187147033787574e-6	0.4174757281553398	-1.21219	-0.212644	8.393808370909385e-4	0.35392320534223703	-0.654102
Ero1lb	0.0493448	0.5027851611233854	1	0.0147352	-0.179239	0.0601552	0.5	-0.218802	0.0864068	0.42094199911758606	0.7021276595744681	0.0324697	0.011724426772333974	0.7826805196316582	0.8439788330647671	0.00124766	-0.0492469	0.5998877410553543	1	-0.0109294	0.1270109006268376	0.2745742183922466	0.717391	0.0712963	0.136269	0.1598529736408173	0.8125	0.10850842305441284	-0.206604	0.0024194	0.5971223021582733	-0.540535	0.13317047884921934	3.9170118338416824e-5	1	0.5868883084591919	-0.12054	0.036146682852256834	0.4995877988458368	-0.17381	-0.0481128	0.14247175314623628	0.5781448538754765	-0.0407165	0.0424066	0.00242871	0.5048543689320388	0.11087718912391284	-0.260313	0.00341481	0.44642857142857145	-0.642096	0.2089981249732328	0.00767684	0.6445115468082291	0.4419929275549136
Esd	0.00368163	0.8336080734189624	1	2.9098911028339875e-4	-0.0982898	0.10322373814372088	0.5	-0.0969354	-0.0991782	0.33877656396340217	0.9917946899665796	-0.0466224	0.0249424	0.7788515419656113	0.7961165048543689	0.00270738	-0.00908095	0.8000232518908696	1	-0.00087992	0.081902	0.4304080636200164	0.717391	0.0299859	0.046452225165558594	0.6663403883338648	0.8125	0.00818971	-0.0153335	0.15915	0.5971223021582733	-0.0122391	0.5321449089800526	3.120904954233892e-14	1	7.186999851356379	0.0500398	0.11909755902820356	0.5091066782307025	0.0462417	0.011820058181202795	0.1504185653324263	0.5781448538754765	0.00972434	-0.213716	0.00202944	0.5107913669064749	-0.575455	0.0815407	0.0737568	0.76366	0.0923202	0.19066852223122596	0.00708692	0.9540732159915084	0.40985008213729046
Esrrg_P1	0.02262	0.5495794024969066	1	0.0058805	0.00388622	0.3498148775455394	0.5	0.00177274	0.062877	0.11903080380411105	0.7021276595744681	0.0581198	-0.00326364	0.38684589600852376	0.7961165048543689	-0.00134613	0.041200140187869765	0.1071211519406371	1	0.0399693	0.11230279598450596	0.035483316322003786	0.7096774193548387	0.16283633613022658	-0.00912725	0.3072353166697268	0.8125	-0.00467798	0.11350922968768784	0.058457	0.7637768440924773	0.1399754581754425	0.11313935333464428	6.495451159131068e-7	1	0.7000373801881024	-0.0540929	0.019509833459325856	0.5040854808296669	-0.0924851	0.00648018	0.14612301187270538	0.5781448538754765	0.00541278	0.17497516217624337	4.767204456904746e-5	0.5048543689320388	0.7561964962498886	0.432669	7.524241656150492e-10	1	3.947469664677385	0.34057960386002045	5.407226848109217e-5	1	1.4532618238626354
Esrrg_P2	-0.00560077	0.4646784556333612	1	-0.0018642	-0.0212048	0.0393452	0.5	-0.029795	-0.0964268	0.30280306986324235	0.9885665202584704	-0.05003	-0.0522671	0.47319690392057495	0.921218	-0.0169846	-0.126776	0.0355023	1	-0.183793	-0.100232	0.0764976	0.7096774193548387	-0.111894	-0.154146	0.0508168	0.9999999999999996	-0.199463	-0.152141	0.015831152933546897	0.5971223021582733	-0.273928	0.18479	2.0059433397471183e-14	1	2.5311923662847073	-0.0461326	0.19570363704004048	0.5063013698630137	-0.0326804	-0.0560775	0.0591357	0.5781448538754765	-0.0688717	-0.0982627	0.0977882	0.5107913669064749	-0.0992172	0.1256061199541821	0.030779513709912897	0.8959564771350159	0.18988357545799245	0.060883822648885685	0.00181838	0.5014888337468982	0.16684088423118104
Etfdh	0.0970327	0.32257460234084323	1	0.047679	-0.0923592	0.19104162872873393	0.5	-0.0663945	0.0894639	0.35810070488666085	0.7021276595744681	0.039900449405428064	0.027258419285027577	0.6297749905084952	0.7961165048543689	0.00547389	-0.00651246	0.19768166170170248	1	-0.00458499	0.0943854	0.12581761124619353	0.7096774193548387	0.0849713	0.0745314	0.2203679902214883	0.8125	0.048956037671613745	-0.150277	0.00891026	0.5971223021582733	-0.308083	0.053772	3.483297627427955e-5	1	0.23971626624236037	-0.0573032	0.4830724271656677	0.5073365940417963	-0.0181071	0.0736786	0.3431562428436668	0.6049382716049383	0.034224327576670883	0.27129318348374715	2.4058184614370304e-10	0.5	2.6094978216513036	0.12982236464284622	1.545062794701941e-5	0.4888588791357191	0.6245823892058083	0.13188689216745192	2.529616574502952e-4	0.5014888337468982	0.47438993715427447
Etnk1	-0.0563858	0.22617454797245337	1	-0.0364002	0.0363332	0.11397780754135772	0.5601245143543607	0.0342687	0.0399444	0.3945147707905415	0.7021276595744681	0.016134995878532205	-0.0418444	0.18631449240560177	0.7961165048543689	-0.0305361	0.094888	0.0496327	1	0.12375605030535024	0.00178208	0.26858223506953893	0.7096774193548387	0.00101743	0.0605923	0.0465968	0.8125	0.0806874	-0.0641825	0.0125072	0.5971223021582733	-0.122129	-0.0244208	0.2102	1	-0.0165419	-0.0485889	0.0145426	0.5040854808296669	-0.0892751	-0.0437838	0.087224	0.5781448538754765	-0.046383	0.1964466501268347	1.150543356357245e-6	0.5048543689320388	1.166715712590222	0.30303011104487687	1.109764610756542e-9	1	2.7135646833912066	0.3071992743482531	2.172308028756124e-8	1	2.354092182939787
Etnk2	-0.109	0.26171352115957275	1	-0.0634568	-0.00225395	0.031074547821453996	0.5	-0.00339805	-0.00796636	0.4628505538672624	0.7021276595744681	-0.00266522	-0.0762499	0.1907198127928271	0.7961165048543689	-0.0548698	-0.117043	0.12531551295166232	1	-0.105573	-0.0763407	0.24405782569819437	0.7096774193548387	-0.0467593	0.0519229	0.4897264546516521	0.8125	0.016098518135431436	-0.0379859	0.024338533996282535	0.5971223021582733	-0.0612981	0.1643137440876954	4.977162125738482e-16	1	2.514496218312899	0.0721549	0.0393027	0.5091066782307025	0.1014192704130074	-0.169943	0.0224952	0.5753715498938429	-0.280051	-0.038021	2.0236730089089815e-5	0.5050505050505051	-0.178465	-0.0870083	5.359723072814229e-4	0.45868465430016864	-0.284592	-0.132375	0.00263627	0.3904382470119522	-0.341396
Extl2	0.029534516931246268	0.5638517558258113	1	0.00734922	-0.0139393	6.460109910693523e-4	0.5	-0.0444631	-0.0843896	0.32620725680115065	1	-0.0410561	0.00150967	0.5430249732514973	0.7961165048543689	4.003346993899062e-4	-0.012092	0.4393033780463356	1	-0.00431971	-0.146673	0.068052	0.7096774193548387	-0.171191	0.011181512328568864	0.4782050989640232	0.8125	0.0035824	0.0710479	0.00471024	0.5971223021582733	0.1653253304983013	-0.392398	8.396875279781747e-11	1	-3.95375	-0.202424	0.00152655	0.4397321428571429	-0.570084	0.010575391467835324	0.1301040955842807	0.5781448538754765	0.00936672	0.1666283532325035	1.154320173097177e-4	0.5048543689320388	0.656128	-0.24292	1.3186897535219362e-4	0.4343065693430657	-0.942493	0.0494945	4.2947935925355813e-4	0.5014888337468982	0.16665083220818333
F10	-0.000535364	0.4993812278060285	1	-0.000161449	-0.0146247	0.0522432	0.5	-0.0187484	0.092172	0.0757192	0.7021276595744681	0.1033058323172949	0.00705049	0.16361459222301644	0.7961165048543689	0.00554294	0.00869488	0.0495603	1	0.011345647684470958	-0.0304234	0.3171209925706385	0.7096774193548387	-0.0151744	-0.017822	0.3081419450553582	0.8125	-0.00911146	-0.101686	0.0357436	0.5971223021582733	-0.14712	-0.389891	1.0343909654960756e-14	1	-5.45275	0.0939442	7.868544971124141e-5	0.5091066782307025	0.38555682967830823	0.099686	0.00208242	0.6049382716049383	0.2673010530092629	0.2042223827010742	2.4395026398576607e-6	0.5048543689320388	1.1462387034469856	0.0431821	3.2124554668968826e-4	0.48934260713484407	0.15084208790976358	0.2427334537330994	1.1847688008221223e-6	0.7355584765909963	1.4385273821400402
F11	0.12310558593420796	0.00104501	1	0.3669628257122466	0.2835232560280409	9.736750232162034e-9	0.5	2.2714709402778026	0.1363198183178796	8.93342198068088e-4	0.7021276595744681	0.4156366928946826	0.11447629099416468	0.013170324921491283	0.7961165048543689	0.21526161945964703	0.10313855036406644	0.00602979	1	0.228936	0.1382363584331698	6.15508681386266e-4	0.7096774193548387	0.4438445743545265	0.12149634555515818	0.014598392295894116	0.8125	0.22303023040078424	0.17599425501585825	1.4371722640811588e-6	0.5971223021582733	1.0282448813962974	-0.072882	8.299614506223709e-6	1	-0.370309	-0.0142639	0.0508793	0.5072859744990893	-0.0184497	0.1107308397917182	0.00565084	0.5781448538754765	0.24891038287012143	-0.135278	4.791983068431169e-4	0.5050505050505051	-0.449053	-0.141897	4.732785372995921e-7	0.4343065693430657	-0.897483	0.10470848581122266	2.1555776428209563e-4	0.5014888337468982	0.383907
F13a1_P1	0.010759898588145644	0.6325639894463176	1	0.0021401	-0.0064249	0.0012299	0.5	-0.0186973	-0.0640573	0.21633949299415883	0.7021276595744681	-0.0425894	-0.0169826	0.7512556453185631	0.8088841495752215	-0.00210945	-0.0278205	0.6048228188923276	1	-0.00607521	-0.0242748	0.4783439299925792	0.7096774193548387	-0.00777424	-0.100864	0.0933508	0.9241078342493452	-0.103878	0.0426623	0.0470247	0.5971223021582733	0.0566417	0.0276176	0.0395083	1	0.0387561	0.034803191411147176	0.00617701	0.5091066782307025	0.076888	-0.00787674	0.1497361745071024	0.5781448538754765	-0.00649574	-0.0163637	0.036022	0.5050505050505051	-0.0236199	-0.019557	0.5823401720971199	0.5823401720971199	-0.00459244	0.00113962	0.10802436547476034	0.494672	0.00110142
F13a1_P2	0.00857739	0.6686812139126141	1	0.00149916	0.0822374	0.022574424798608023	0.6541119793789161	0.1353942370604879	-0.117391	0.16114801321301048	1	-0.0930643	-0.0474023	0.39070170326971665	0.8271124578428617	-0.0193475	-0.0509714	0.392019	1	-0.0207297	-0.0843446	0.3141004711510713	0.7096774193548387	-0.0424196	-0.0782736	0.3306707407445192	0.9968832244276448	-0.0376186	0.078827	0.00213833	0.5971223021582733	0.2104621004916543	-0.244557	6.47168398615801e-8	1	-1.75812	-0.36619	3.159320104184033e-7	0.2222222222222222	-2.38038	-0.001414	0.027831961685044985	0.5781448538754765	-0.00219941	-0.296722	3.759953876105385e-6	0.4807692307692308	-1.60966	-0.588937	2.413996755770714e-13	2.413996755770714e-13	-7.43077	-0.547334	2.6262863750573927e-10	2.6262863750573927e-10	-5.24382
F2	-0.0225856	0.5129950281754722	1	-0.00654727	0.0382111	0.0790243	0.6732603544043386	0.0421178	-0.066341	0.19207398251007815	0.7021276595744681	-0.0475354	-0.0467516	0.47317259070570594	0.7961165048543689	-0.0151933	0.00177756	0.099763	1	0.00177939	-0.0232869	0.6308085934971631	0.7096774193548387	-0.00465977	0.025888714806251375	0.2837664157357738	0.8125	0.014162136797867427	0.0161593	0.00300959	0.5971223021582733	0.0407457	-0.082758	5.506764935493904e-6	1	-0.435233	0.0869125	0.013251214410674495	0.5091066782307025	0.1631994468966433	0.0888166	0.00449389	0.6049382716049383	0.2084861277615239	0.14767662847501792	5.11989424583431e-6	0.5048543689320388	0.7813184990667736	0.024167778329864567	0.00235503	0.4875886524822695	0.063513	0.054686	0.00870537	0.5014888337468982	0.11266471231077828
F2r	-0.00953589	0.33777429956199145	1	-0.00449497	0.036360050036308954	0.0440181	0.7125	0.0493176	0.0382647	0.28437914235278133	0.7021276595744681	0.0208965	-0.018591	0.5221941923848175	0.7961165048543689	-0.0052458	0.027529327481865023	0.0536941	1	0.0349643	0.023919293700493373	0.5914180454318066	0.717391	0.00545612	0.0870971	0.18913506952962525	0.8125	0.062991	0.14939026958037968	6.687477200438102e-6	0.8843685847086583	0.7730554578602591	-0.239417	1.0345838285443314e-8	1	-1.9118	0.20264439648089383	7.268655163590296e-4	0.5209125475285171	0.6360087466768957	0.16036763015426517	0.00222953	0.6049382716049383	0.4252607869554828	0.15049022010810473	7.045556052335915e-6	0.5048543689320388	0.7753383643757187	0.017708653377752504	0.0052924	0.4875886524822695	0.040311048150706366	-0.0699046	0.00436558	0.43439226519337015	-0.164972
F3	-0.0189281	0.5733609812485808	1	-0.00457249	0.0362401	0.4275783159216337	0.5719702481347602	0.013372045066168592	-0.00521271	0.7114199064825475	0.7114199064825475	-0.000770824	-0.0403532	0.4127873285966844	0.7961165048543689	-0.0155067	-0.0298256	0.33455090602046467	1	-0.0141832	-0.064384	0.4323261379830751	0.7096774193548387	-0.0234479	-0.171486	0.0702735	0.9554490529192752	-0.19776	0.15476605698656767	0.00617846	0.9532012999055164	0.3418967461801351	-0.0337977	0.00631745	1	-0.0743366	-0.10913	0.017833458703948722	0.49271636675235647	-0.190842	-0.00480711	0.24101847755439357	0.5781448538754765	-0.00297055	-0.0273	1.5811066752126272e-5	0.5050505050505051	-0.131068	0.12024516112000704	5.054826937894406e-4	0.4875886524822695	0.3963633681085027	0.239226	2.1055341221202248e-4	1	0.8795475137774753
F5	0.043355781082166506	0.052927696347948416	1	0.0553357	0.0646028	0.027569858553143735	0.5	0.10075232868676276	0.14166967367107325	0.00211226	0.7021276595744681	0.37900229477737946	0.149978	0.013539075163097854	0.7961165048543689	0.2802200977486308	0.108041	0.10496623146154004	1	0.1057670773605458	-0.0477403	0.183331	0.7096774193548387	-0.0351734	0.16592976108726534	0.0209706	0.8125	0.27849483942353104	0.16907573367301557	2.73141325091323e-5	0.6876524965416484	0.771596	0.2416317458272303	7.460886705713647e-6	1	1.2388965959396934	0.14595801259596092	0.00325766	0.5091066782307025	0.3630113685490899	0.018675029582234173	0.3364421932794685	0.5781448538754765	0.00883496	0.020647	9.131984064055635e-4	0.5048543689320388	0.0627552	0.095144	0.0010947	0.4875886524822695	0.2816934181287687	0.17116774188351497	0.00425772	0.9713690766265548	0.40580832168663594
F7	-0.0477363	0.40761983372093663	1	-0.018605	-0.0992374	0.0985625	0.5	-0.0998614	-0.0906047	0.3732211495761686	0.9841963210869408	-0.0387819	-0.0193273	0.7950531697789678	0.9128008070135276	-0.00192507	-0.00992725	0.8712450796460278	1	-0.000594242	0.0127903	0.732547	0.732547	0.0017288	-0.0397382	0.6212816001932112	0.8720894199412842	-0.00821435	0.14072004825005843	2.176321992802984e-5	0.5971223021582733	0.6560758231691034	-0.482715	7.435926121545427e-10	1	-4.40655	-0.0111682	0.1270438631874239	0.5091066782307025	-0.0100073	0.0383589	0.1856005023412168	0.6049382716049383	0.028056529097096345	-0.0268725	0.00769891	0.5050505050505051	-0.056797	-0.190568	6.4589873907379585e-6	0.4305019305019305	-0.989017	0.1438098216672643	2.4285692145592e-7	0.5014888337468982	0.9512515670805656
F9	0.0303762	0.2560588324581352	1	0.017972395324782345	-0.0702386	0.00962435	0.5	-0.141645	0.0414959	0.1505664121747328	0.7021276595744681	0.0341209	-0.0527154	0.0924971	0.7961165048543689	-0.054501	0.024469192470153875	0.10081312432140938	1	0.024383132503016616	0.0544219	0.15375153407785958	0.717391	0.044254866979827015	-0.0217812	0.26635925676265787	0.8125	-0.012514	0.13213106958869753	9.4665750533462e-4	0.9610591907569086	0.3995388686733739	-0.171092	5.827075570240009e-11	1	-1.75105	0.011644068176036249	0.13448247503798705	0.5091066782307025	0.010145876070946035	-0.0210782	0.1727473686009223	0.5781448538754765	-0.016074	-0.0203714	0.00246084	0.5050505050505051	-0.0531472	-0.127449	4.142821419132292e-4	0.4483541430192962	-0.431121	-0.0484958	0.014370439895578391	0.452938	-0.089355
Faah	-0.0835133	0.17604802871856437	1	-0.0629998	-0.146198	0.0378589	0.5	-0.207869	-0.0614724	0.561336	0.958682	-0.0154158	-0.0250022	0.5030533403047311	0.7961165048543689	-0.0074603	-0.0796198	0.4107082602410419	1	-0.0307704	0.00341689	0.36368217023852434	0.7096774193548387	0.00150096	-0.0377377	0.6473786237126287	0.8477008804441827	-0.00712644	-0.0657193	0.00243245	0.5971223021582733	-0.171787	-0.173965	0.00511887	1	-0.398524	0.020797918962142947	0.0221113	0.5091066782307025	0.0344286	-0.0270728	0.19675592581014903	0.5781448538754765	-0.0191153	0.10442403055695476	0.013763391662537835	0.5048543689320388	0.19436178853162475	0.0318611	0.5399384177012195	0.8207266619849145	0.0085278	0.0841514	0.0116515	0.7627262953654302	0.1627168381438747
Fabp6	-0.119803	0.4656339805972963	1	-0.0397691	-0.124757	0.1189113383606956	0.5	-0.115373	-0.0955219	0.5299809842189639	0.7021276595744681	-0.0263392	-0.275296	0.0981465	0.7961165048543689	-0.277532	-0.139134	0.28156676207548786	1	-0.0765818	-0.120959	0.405934	0.7096774193548387	-0.0473609	-0.0864978	0.5982899103036152	0.9501555798841512	-0.0192966	-0.00213727	0.00347529	0.5971223021582733	-0.00525556	-0.0643954	1.3439446145263451e-8	1	-0.506896	-0.205752	0.14004480626578836	0.4995877988458368	-0.175658	-0.431111	1.359051434428279e-4	0.4	-1.66701	-0.154159	0.3350680025408857	0.5107913669064749	-0.0732052	-0.662462	0.00111075	0.3532110091743119	-1.95717	-0.453661	0.00302341	0.30103806228373703	-1.143
Fads1	-0.000607629	0.6914607337218209	1	-9.73619e-05	0.10359380077430898	0.0657835	0.5	0.12243572956126804	-0.0250966	0.6750202519331765	0.7576158485529091	-0.00428357	0.0219636	0.6502378237529648	0.7961165048543689	0.00410561	0.021984618238120736	0.6669309624492324	1	0.00386751	-0.0166685	0.613319	0.7096774193548387	-0.00353894	-0.0228452	0.7860182616434296	0.9183656572034036	-0.00238886	0.0489361	2.3640401740668472e-4	0.5971223021582733	0.1774592680927726	-0.451032	1.2317214259736431e-11	1	-4.92053	0.2961827154647403	4.205079409748681e-5	0.5073529411764706	1.2961624404763183	0.0526588	0.0113127	0.5781448538754765	0.1024969276993663	0.20829372517492029	4.94511561242741e-5	0.5048543689320388	0.8968760272852543	-0.133002	0.0150172	0.46841294298921415	-0.242517	0.0874428	0.00588615	0.4961154273029967	0.1950122911732261
Fads2	0.019132670231437568	0.32218053431512395	1	0.00941137	-0.211523	0.0039006	0.5	-0.50953	0.0571576	0.4203424885155047	0.7021276595744681	0.021513949322480623	-0.0242573	0.6498586379645258	0.7961165048543689	-0.00454051	-0.0041387	0.24881965306842985	1	-0.00250025	-0.0489772	0.4938627278740889	0.7096774193548387	-0.0150063	-0.00883465	0.5391707003747609	0.8125	-0.0023701	-0.269408	4.7966839269261855e-8	0.5298507462686567	-1.97182	-0.295422	1.9118566121725338e-7	1	-1.98481	0.0741352	0.00368641	0.5091066782307025	0.1804002797177738	0.0394815	0.0317877	0.5781448538754765	0.0591331	0.1762500887282419	5.0862159924268674e-6	0.5048543689320388	0.9329983863541862	0.3053123264047292	1.0747074671697315e-11	0.5002072968490879	3.348882286421518	-0.0128311	0.0246416	0.48845166809238666	-0.0206367
Fah	0.26570290553434855	8.480505294533834e-10	1	2.4103447042206803	0.32042804402434927	1.3220780614696105e-13	0.588877	4.126710397382445	0.3181032533292472	2.117307092616757e-9	0.3333333333333333	2.759296376654756	0.35545702793915795	7.047692874323962e-13	0.6	4.319497107682155	0.3526470893741035	1.7409346773426997e-13	1	4.499500922530173	0.340889	2.404548539849705e-11	0.3333333333333333	3.619887070014672	0.2687582010594591	2.2179680506047833e-9	0.625	2.3258454892412312	0.1813030983607808	3.8748496855334073e-10	0.5971223021582733	1.706378554887206	0.42677826150428455	7.108757712298833e-15	1	6.038146882814381	0.3704326472470337	1.2183183941908412e-10	0.5	3.6725578718353775	0.33431667128955034	3.3436815209506425e-12	0.42857142857142855	3.8365429302123073	0.5325980419304117	1.430639168162966e-20	0.5	10.569125806016116	0.4881629353439581	1.9774952437199543e-18	0.8420185352434016	8.642380250088177	0.434813	5.102476670504564e-12	0.9305268699507856	4.9100058029661335
Fars2	-0.161716	0.43577036763609966	1	-0.058338	0.15253667445077587	0.17666266195250663	0.6582530760183968	0.11483803311208664	-0.186502	0.4732182543745052	0.8953236865861017	-0.0606017	0.0794382	0.6404558673435914	0.7961165048543689	0.015372148711512214	-0.224893	0.2832741018365897	1	-0.123195	-0.00751274	0.27052762253126983	0.7096774193548387	-0.00426564	-0.168467	0.0577409	0.8233050246325121	-0.208649	-0.0806536	0.1215856793129492	0.5971223021582733	-0.0738075	-1.47447	2.3434770518043116e-15	1	-21.5717	0.3291168448318238	0.00973801	0.5209125475285171	0.6620283394723622	-0.0851536	0.054675707914700784	0.5781448538754765	-0.107481	0.13958658288194356	0.00841069	0.5048543689320388	0.28966565358638946	0.00148119	0.019270404852921728	0.4875886524822695	0.0025404	0.4017203158391049	4.500218543050987e-5	1	1.7461843691473462
Farsa	-0.0545161	0.19083819694563756	1	-0.0392154	0.00320917	0.16767866591479444	0.5	0.00248878	-0.08093	0.27387712412825366	0.9939541916756174	-0.0455186	0.020334925396831325	0.7268730317504868	0.7961165048543689	0.00281723	-0.000312801	0.7539940470625703	1	-3.83595e-05	-0.0722913	0.20310002342756697	0.7096774193548387	-0.0500465	0.0481837	0.36299945499575015	0.8125	0.021205361790360956	-0.0783897	0.00216443	0.5971223021582733	-0.208882	0.14577350187861526	1.471594762774898e-9	1	1.2875024385273095	0.0855552	0.010554667445291963	0.5091066782307025	0.1691046832490644	-0.111763	0.027660253640114416	0.5781448538754765	-0.174142	-0.265795	0.00467006	0.5107913669064749	-0.619483	-0.1206	0.017213955361207192	0.4722026741731175	-0.212753	-0.168129	4.554423959064096e-4	0.36006546644844517	-0.561813
Farsb	0.129264	0.0903179	1	0.134981	0.12452450072844828	0.023579614099380555	0.7125	0.20265905573122833	0.1915556648540833	0.00963181	0.7021276595744681	0.3862321606371342	0.0972421	0.0819284	0.7961165048543689	0.10565993474771718	0.1907364012334889	0.00472529	1	0.4435710980935356	0.0872451	0.18779864440733737	0.717391	0.0633668	0.13546444812806702	0.0993564	0.8125	0.1358443296890452	0.11648201567674228	0.013157285743569697	0.7142363688553404	0.21908329976109572	-0.158056	9.275615582415326e-4	1	-0.47933	0.1639506532034722	0.0315726	0.5209125475285171	0.2460390081358021	0.0943558	0.00884875	0.5781448538754765	0.19372365823981255	0.2234713231087749	0.00603352	0.5048543689320388	0.4959787588385786	0.3702635844814458	4.3464066974108683e-7	0.8725168669542729	2.3555686564532454	-0.0846724	0.030525	0.449821	-0.128308
Fastk	0.026874561284255333	0.36216956697943414	1	0.011854047727967144	0.0454246	0.0414826	0.5	0.0627828	-0.0109157	0.4138488992649003	0.7021276595744681	-0.00418245	-0.0124374	0.6046554945521005	0.7961165048543689	-0.00271747	-0.0137439	0.457166	1	-0.00467191	0.0305105	0.22394536981027063	0.7096774193548387	0.019827476494055248	0.0542598	0.3719699800782021	0.8125	0.0233041	-0.118681	0.0560685	0.5971223021582733	-0.148503	0.3806517589963019	1.0771843396412953e-13	1	4.936181609887882	-0.0129681	0.017913	0.5066483264557542	-0.0226531	-0.00305957	0.0836542	0.5781448538754765	-0.00329672	-0.281976	3.4241069752436935e-6	0.48257372654155495	-1.54113	-0.256847	1.0848584716757517e-7	0.3665338645418327	-1.78884	-0.312528	2.45769291091284e-6	0.2867647058823529	-1.75312
Fbp1	-0.0111838	0.34101869071841084	1	-0.00522529	0.0427133	0.0146821	0.5	0.0783025	-0.00272029	0.6759795857795664	0.7529477095413941	-0.000462631	0.031125086600521774	0.5354260889392114	0.7961165048543689	0.00844425	0.0356319	0.39785957894414375	1	0.014262373073236847	0.020409458139373116	0.31680488548262864	0.7096774193548387	0.0101886	0.018831815572689703	0.4976841441911552	0.8125	0.00570691	0.00473742	0.00209762	0.5971223021582733	0.012688110214175903	-0.460741	7.488166760718968e-16	1	-6.969	-0.0279421	0.2052357371313043	0.5091066782307025	-0.0192171	0.1356412107244094	1.1266461014353693e-7	0.5781448538754765	0.9424639533967468	0.13536449498881092	0.0504774	0.5048543689320388	0.17555461821021345	5.537710267416071e-4	0.0949554	0.4875886524822695	5.662200875564741e-4	-0.0026955	0.0153152	0.49005501481168007	-0.00489201
Fbp2	-0.144115	0.0527029	1	-0.184203	0.0436606	0.010398581617821558	0.5	0.0865802	0.0537403	0.20061728584305172	0.7021276595744681	0.037490931966244354	-0.0382226	0.35990011820497886	0.7961165048543689	-0.0169639	-0.0468158	0.28392315246398375	1	-0.0255988	-0.0530422	0.699887	0.7096774193548387	-0.00822007	-0.0069254	0.4766357077270453	0.8125	-0.00222869	-0.063136	0.0339092	0.5971223021582733	-0.0927899	0.12986123962048615	4.113839794443917e-5	1	0.5695392725607711	0.010857326937231218	0.15806855005006387	0.5091066782307025	0.0086984	-0.0427318	0.14491055438681405	0.5781448538754765	-0.0358477	-0.261918	0.00495998	0.5107913669064749	-0.603595	-0.477262	2.9370310670572816e-6	0.31932773109243695	-2.64026	-0.120573	5.471398531246801e-4	0.3820960698689957	-0.393297
Fcer1a	0.00305072	0.4079906119716883	1	0.0011878	0.19891908218367924	0.015359999544596489	0.7125	0.36076139737544305	-0.106397	0.34375617041628836	0.8874337885072812	-0.0493417	-0.026732	0.8283477068316641	0.9773990264326364	-0.00218634	-0.0467938	0.4144176515952655	1	-0.0179015	0.083512	0.39224817304622783	0.717391	0.033942524430689486	0.0322931	0.6867128419039805	0.8125	0.00527103	-0.0862781	0.025306378291149435	0.5971223021582733	-0.137766	0.48708339091210257	1.136034851250184e-12	1	5.818020335870141	-0.063062	0.21926297299253728	0.5063013698630137	-0.04156	-0.0335098	0.10953615456018664	0.5781448538754765	-0.0321842	0.15172350018900826	0.00174287	0.5048543689320388	0.4185650229293758	0.0626809	0.17739869422357196	0.4875886524822695	0.0470765	-0.090216	0.044769576813874064	0.4506462984723854	-0.121703
Fcer1g	-0.0568453	0.14786245942456674	1	-0.0471897	-0.156614	0.00685202	0.5	-0.338942	-0.0527393	0.4962545076558285	0.9392653224613842	-0.0160483	0.0231762	0.27638036606843874	0.7961165048543689	0.012943752303466956	-0.0199502	0.4084563507841283	1	-0.00775772	-0.00340977	0.49922	0.7096774193548387	-0.00102875	0.0408988	0.31588016059811547	0.8125	0.0204689	-0.253967	1.3044266988130667e-5	0.5538461538461539	-1.24052	-0.487777	4.5182275728529616e-14	1	-6.5094	-0.0988534	0.00122576	0.470106	-0.287821	-0.0596973	0.0880729	0.5781448538754765	-0.06299	-0.106311	0.00323666	0.5050505050505051	-0.264704	-0.26256	5.824237208625131e-4	0.4343065693430657	-0.849319	-0.0833337	0.00441606	0.4282560706401766	-0.196248
Fcgr4	-0.0442314	0.5788305203496572	1	-0.0105027	-0.148884	0.00301135	0.5	-0.375371	-0.0547841	0.2849320061224666	0.7911603770107916	-0.0298715	-0.172428	0.0464019	1	-0.229926	0.030204748588494708	0.2129985956109607	1	0.020286211715615374	-0.104275	0.0941239	0.7096774193548387	-0.107018	-0.102358	0.11253377702249448	0.901643	-0.0971083	-0.165027	0.00206652	0.5971223021582733	-0.443057	0.22153390527294017	1.849658027797537e-12	1	2.5992370531266986	-0.120685	0.00394466	0.470106	-0.290125	-0.246474	1.7143863488021432e-7	0.4	-1.66762	-0.25027	0.0020186	0.5107913669064749	-0.674466	-0.478577	1.083965959617953e-6	0.30434782608695654	-2.85471	0.17334326049216284	0.00251952	0.5014888337468982	0.45046411996384195
Fdx1	-0.0164983	0.7306099004449571	1	-0.00224895	0.0145115	0.13817652456659998	0.5	0.012473564992991033	-0.0531532	0.5568205286983113	1	-0.013516	-0.0273982	0.6991181076423002	0.9542560215610474	-0.00425903	-0.0880699	0.3168703704719865	1	-0.0439573	0.048654141275216965	0.0509085	0.7096774193548387	0.06292	-0.00438284	0.8087487341920824	0.8576434102648586	-0.000404038	-0.0304215	0.014453599859109215	0.5971223021582733	-0.0559763	-0.246739	7.746406825279206e-6	1	-1.26106	-0.230694	6.444763220462403e-4	0.4121212121212121	-0.736098	-0.18122	0.00210933	0.5695652173913044	-0.484919	-0.0536552	0.0854654	0.5050505050505051	-0.057315	0.1805600857562115	0.00292984	1	0.4573868677852636	0.10426449300523356	0.0590515	0.5853118336268748	0.12811694788143485
Fdxr	0.0901271	0.1648573281817447	1	0.0705598	-0.0274876	0.41523483202460926	0.5	-0.0104922	-0.00554302	0.6837561477157738	0.7021276595744681	-0.000915146	0.038538250313576834	0.5553174380033538	0.7961165048543689	0.00984493	0.012343575648776606	0.5296402964046484	1	0.00340706	0.041647819736161794	0.5532226085855981	0.717391	0.010707657780087917	0.063122	0.2981605245550546	0.8125	0.0331738	0.0780554	0.0716353	0.5971223021582733	0.0893635	9.841424800920236e-4	2.470545283537618e-5	1	0.00453415	-0.110215	0.032042	0.5	-0.164692	0.14815376886752482	0.00451892	0.6049382716049383	0.3474154758908414	-0.0363147	0.015648451365529097	0.5050505050505051	-0.0655673	-0.0462246	0.00113626	0.4745762711864407	-0.136109	0.2086467190966251	2.840745406749082e-4	0.8633544013888812	0.7399797119190923
Fech	0.011902935616193351	0.552146	1	0.00307032	0.041691248446053895	0.029395663692799747	0.5	0.0638592	0.037379442504681046	0.19113431634546585	0.7021276595744681	0.026863159958819296	-0.0274474	0.5067167928098494	0.8445338999425234	-0.00810343	0.018874055477496494	0.2819804800188438	1	0.010376596235600864	0.0321378	0.35168035497959194	0.7096774193548387	0.0145858	0.0539461	0.2653507777781906	0.8125	0.031082664452840147	-0.0789778	0.0089445	0.5971223021582733	-0.161782	0.1348718231006842	4.691355720280142e-7	1	0.8535635274521485	-0.0336222	0.021312115343478547	0.5063013698630137	-0.0561953	-0.208259	0.00324725	0.5695652173913044	-0.518248	0.1311405064016227	6.070180920519265e-4	0.5048543689320388	0.4218525665350389	-0.190092	0.00160403	0.44642857142857145	-0.531265	-0.275036	4.394514549325464e-4	0.33816425120772947	-0.923319
Fer	-0.0786475	0.13651867655994265	1	-0.068015	-0.0895221	0.1280839243441577	0.5	-0.0798989	-0.00548634	0.29938146903821267	0.7021276595744681	-0.00287361	-0.0518854	0.46218545780003495	0.9154111773998564	-0.0173911	0.0506388	0.17949423031745051	1	0.037774005755222065	0.044678035680685874	0.34623495382091507	0.717391	0.020580002939153276	-0.00794968	0.5456056485892115	0.8125	-0.00209173	0.023786801984916485	0.00895504	0.5971223021582733	0.0487138	-0.24594	2.207594399255993e-7	1	-1.637	-0.0164928	0.1607661645778663	0.5091066782307025	-0.0130921	0.0369981	0.011924362692704872	0.5781448538754765	0.0711682	-0.311161	2.10614566743353e-5	0.4837905236907731	-1.45515	0.0862827	0.015918948555091635	0.4875886524822695	0.15514368751300475	-0.133544	1.115704260103966e-6	0.34192037470725994	-0.794914
Fes	-0.119317	0.3323900289531222	1	-0.0570757	-0.125992	0.0173653	0.5	-0.221786	-0.0847069	0.3936605706825124	0.9020292874164696	-0.0342959	-0.0525859	0.6762746776390984	1	-0.00893314	-0.0610623	0.42589549375513225	1	-0.0226356	-0.194896	0.026379938170118467	0.7096774193548387	-0.307687	-0.19427	0.0403118	0.8125	-0.270923	0.0526097	0.0991546	0.638246	0.0528037	0.0703321	0.019115302809541313	1	0.120874	-0.19034	0.0366005	0.4780701754385965	-0.273426	-0.158675	0.016447529718289795	0.5753715498938429	-0.283061	0.16194540833368462	0.00141347	0.5048543689320388	0.4614977594539616	-0.272331	5.609422211072368e-4	0.4343065693430657	-0.885372	-0.0895346	0.1420303759700588	0.4623430962343096	-0.0758912
Ffar1	-0.0967078	0.19970515696791188	1	-0.0676578	-0.00370323	0.3238533506942882	0.5214057709917396	-0.00181329	-0.110483	0.2639809641760751	0.9922200818968838	-0.0639065	-0.0309264	0.35076136580721634	0.7961165048543689	-0.0140711	0.054807974823065306	0.35161703116159954	1	0.024879	-0.0373514	0.4958297101179881	0.7096774193548387	-0.0113797	-0.0515222	0.31803989874999494	0.8701898397564546	-0.0256333	-0.164674	3.232021538198792e-4	0.5971223021582733	-0.574799	0.23669752418374407	8.116392296340031e-5	1	0.9682436431370306	-0.0686436	0.00490742	0.5	-0.158508	0.0526773	0.1255650831430047	0.5781448538754765	0.0474691	-0.124406	7.895972350452015e-4	0.5050505050505051	-0.385981	-0.176558	0.0169384	0.4578005115089514	-0.312708	-0.0586401	8.60814655491344e-4	0.4320113314447592	-0.179737
Fga	-0.118827	0.1058755303147548	1	-0.11588	-0.118252	0.018254114144146356	0.5	-0.205598	-0.0295141	0.5970003161434095	0.8480872070020974	-0.0066119	-0.0678736	0.44095516197157814	0.967892	-0.0241362	-0.141719	0.0821889	1	-0.153792	-0.0709907	0.23762124725329375	0.7096774193548387	-0.0443064	-0.116325	0.083556	0.996071	-0.125401	-0.0161368	6.811886455130805e-4	0.5971223021582733	-0.0511008	0.13118341194049063	1.7259352659723044e-4	1	0.4936399647765225	0.1312321755241562	0.0135245	0.5209125475285171	0.24525710842406176	-0.0909383	0.0361718	0.5781448538754765	-0.131099	0.1160444843033994	6.240251826002995e-6	0.5048543689320388	0.6039880863482052	5.229593493253912e-4	9.54471572207002e-5	0.4875886524822695	0.00210242	-0.0673391	0.00823354	0.44047619047619047	-0.140363
Fgb	-0.041194	0.48936018464442294	1	-0.0127854	-0.0208874	0.2508400721818693	0.5	-0.0125451	-0.0853388	0.33407560294527466	0.9471515540312576	-0.0406345	-0.125854	0.1710747623145845	0.8706858638098564	-0.0965067	-0.146256	0.19241728490109083	1	-0.104683	-0.0513137	0.3188725288278811	0.7096774193548387	-0.0254712	-0.13096	0.1526469795916329	0.9999999999999996	-0.106904	-0.0715014	0.00492791	0.5971223021582733	-0.164978	-0.873751	2.3771157566633885e-17	1	-14.5252	-0.279012	2.1423279895668857e-6	0.31521739130434784	-1.58175	-0.138732	0.0253416	0.5781448538754765	-0.22144	0.0956103	6.286051304738956e-5	0.5048543689320388	0.4017183525796542	-0.159869	0.0497196	0.4722026741731175	-0.208384	-0.0371595	0.0878223	0.47110675808031344	-0.0392552
Fgf4	0.1088024896131988	0.12203514322991928	1	0.0993927	0.0281402	0.11835881084851475	0.5	0.0260803	0.0898777	0.114839	0.7021276595744681	0.0844771	0.1142077006418425	0.0662911	0.7961165048543689	0.1345988592413542	0.12606808389165722	0.013527762169957007	1	0.23559276252805428	0.0632658	0.3637310669368728	0.717391	0.027787575554812823	0.11093228327454868	0.0816946	0.8125	0.12067286692940989	0.3385943056777864	1.2127421641529835e-10	0.936562	3.35758	0.41130507620943374	9.8040625701107e-20	1	7.818331173251576	0.20181645667439296	3.531693343269019e-4	0.5209125475285171	0.6966738419882692	0.11345591838960065	0.054269348187068474	0.6049382716049383	0.14357226941288698	0.19340118164027784	0.00258824	0.5048543689320388	0.5003280319661783	-0.109729	0.0051346	0.46841294298921415	-0.251224	0.34862800078764644	4.3649375523603365e-10	0.955165	3.263165745060908
Fgfr1	0.0919687	0.3499943985256947	1	0.0419321	0.16204159651162173	0.0203823	0.7125	0.27397122691171644	-0.0125432	0.5380129583791216	0.761797	-0.00337673	0.042847612850843333	0.49224886482108354	0.7961165048543689	0.0131891	0.022655937050494988	0.7556782635377112	1	0.00275639	0.042031493920258824	0.39256431393212754	0.717391	0.017068535004970836	0.0317087	0.24052483309517753	0.8125	0.0196226	-0.0423972	0.0077245	0.5971223021582733	-0.0895484	-0.191807	1.8121631353940528e-5	1	-0.90951	0.048420026127916016	0.24792453864607752	0.5209125475285171	0.0293271	0.028482790548598803	0.31470994142533726	0.6049382716049383	0.014300911143753092	0.0509997	0.00906296	0.5048543689320388	0.1041786775495785	0.0335896	0.0362369	0.4875886524822695	0.048397557273392414	-0.144853	0.0051873	0.3931372549019608	-0.330997
Fgfr2	0.0732641	0.0053416	1	0.16648006606512847	0.00485798	0.6450645460609117	0.6592614480803105	9.249434139802616e-4	-0.0159927	0.17118194573427575	0.7021276595744681	-0.0122591	0.0920556	0.21687772012868592	0.7961165048543689	0.061105114774153736	0.066248	0.44086557155543504	1	0.023563998719015523	0.0463631	0.3108243057214569	0.717391	0.0235286	0.033255837824557315	0.22596788438324153	0.8125	0.021481717536478866	0.0408062	9.121902501456644e-6	0.5971223021582733	0.20565991269296535	0.053433211913624365	1.163368276475627e-5	1	0.26365457758664734	-0.0409162	0.2711147180212028	0.5063013698630137	-0.0231932	-0.00514048	0.1915493804039309	0.5781448538754765	-0.00368942	-0.274779	9.259220083923744e-5	0.5018248175182481	-1.1083	-0.18875	0.00117771	0.44642857142857145	-0.55284	0.0613853	0.00562568	0.5014888337468982	0.13810609761680334
Fgfr3	-0.0411347	0.41765625112481897	1	-0.0155975	-0.0195356	0.45870353200433384	0.5	-0.00661216	0.033862	0.5761327863110539	0.7021276595744681	0.00810919	-0.0588134	0.36862452579249666	0.9757557053603396	-0.0254907	-0.0415924	0.5267777380243213	1	-0.0115782	-0.019707	0.4442512629290652	0.7096774193548387	-0.00694418	0.012207638939916478	0.7699928095750176	0.8125	0.00138573	-0.233862	2.6380855948390737e-7	0.5310344827586206	-1.53851	0.091899	1.732564404354515e-4	1	0.3456605088535888	0.2824269233359954	2.182115505566847e-7	0.5	1.88128	-0.167842	0.014363487598444816	0.5753715498938429	-0.309289	0.23750201160559736	1.2653892102174146e-5	0.5048543689320388	1.1632316222366803	0.12186747008664718	0.00735298	0.5174445536378423	0.2600087170377533	-0.236723	1.4303200024427546e-4	0.34192037470725994	-0.910098
Fgfr4	0.0018753	0.6763219328175029	1	3.185136658735178e-4	-0.23008	4.483856210604075e-7	0.5	-1.46063	-0.0199946	0.7251482074422472	0.7558482435461633	-0.00279071	-0.0587029	0.3669634643193527	0.7961165048543689	-0.0255579	0.056150373844051714	0.23452333763588437	1	0.0353643	0.014515541339411473	0.8245743235925844	0.8245743235925844	0.00121597	-0.0609297	0.513418	0.9999999999999996	-0.0176409	-0.108557	0.011220129833216769	0.5971223021582733	-0.211687	0.319649	4.8700575421503975e-15	1	4.574970066751906	0.0998699	3.393115356472906e-5	0.5091066782307025	0.446359	-0.0950018	0.024528508823696622	0.5781448538754765	-0.152984	0.21479996228797144	1.0516009775758284e-5	0.5048543689320388	1.0693062215112097	0.0658417	0.13167024925871995	0.5014380593000317	0.0579745	0.0520982	0.0366849	0.5918585824574464	0.0747876
Fgg	-0.0284819	0.15314060869878127	1	-0.0232102	-0.0596582	0.010751045099528506	0.5	-0.11744	0.0066967	0.18929944195011456	0.7021276595744681	0.00484072	0.022510917825375745	0.3101905658618182	0.7961165048543689	0.011443907146870698	0.014138012707087751	0.35080724752448145	1	0.00643183	-0.0682008	0.15252325755491425	0.7096774193548387	-0.0556972	0.018099850354314363	0.3649780229674337	0.8125	0.00792291	-0.0304508	0.00520684	0.5971223021582733	-0.0695322	0.22653360140079887	1.3714220307522325e-12	1	2.687329348588113	0.0887268	0.034213571913538104	0.5091066782307025	0.13005588062715656	0.12118443112112982	0.00491534	0.5781448538754765	0.27974771528071685	-0.0127055	0.00750297	0.5050505050505051	-0.0269963	0.11263940341519547	2.023349083890368e-4	0.4875886524822695	0.416082	0.00697474	0.015000817847129878	0.494672	0.012721126061519006
Fggy_P1	-0.0423155	0.2541465352021418	1	-0.0251741	0.016242009050634398	0.1581499856823513	0.5	0.0130087	0.12005475068241608	0.072379	0.7021276595744681	0.1369089302992838	0.021153796128025204	0.622412	0.7961165048543689	0.00435603	-0.0433832	0.729871	1	-0.00593281	-0.102679	0.28846510848309437	0.7096774193548387	-0.055437	0.0895755	0.38436196514124377	0.8125	0.0371971	0.0987739	0.039233689935434087	0.5971223021582733	0.1389098246986848	0.18615615152228687	4.158048061082575e-6	1	1.0017268206938887	0.0839887	0.20812886066819183	0.5209125475285171	0.057252350806472896	0.12495731971961388	0.0263173	0.6049382716049383	0.1974023404674377	0.20148877904405688	0.00538223	0.5048543689320388	0.45718562792769496	0.2520779703702109	2.3124560741167577e-4	0.6462588457139735	0.9165369745722496	0.0614117	0.20925992906391985	0.8527645228408056	0.0417178
Fggy_P2	0.11603272779326458	0.077918	1	0.12860629107719795	-0.187232	9.89201974500676e-5	0.5	-0.749812	0.0314912	0.10856096319294473	0.7021276595744681	0.030367827478310853	0.061063351712788115	0.25311841884970343	0.7961165048543689	0.0364351	0.0782664	0.11807073954594612	1	0.0726201	-0.0126576	0.057557280245019195	0.7096774193548387	-0.0156941	-0.0142268	0.0730234	0.8125	-0.0161692	0.049949577902120255	0.015234343989517653	0.5971223021582733	0.0907672	0.5331835364995186	5.1711309886054015e-24	1	12.415932814755044	0.0269594	0.0023775	0.5091066782307025	0.0707381	0.11860194467686468	0.00628748	0.5781448538754765	0.26110495780098314	-0.194103	0.00810899	0.5050505050505051	-0.405876	-0.0205238	0.025470572537266763	0.4832798900595511	-0.0327141	-0.019642	0.011722457627504332	0.47110675808031344	-0.0379283
Fgr	0.0165919	0.7061839278671035	1	0.00250673	0.022604708110090084	0.5288993481936982	0.7125	0.00625307	-0.0594777	0.2218828061592623	0.8214609918142158	-0.0388911	-0.103539	0.1681615046280888	1	-0.0801678	-0.0411312	0.35455656660959695	1	-0.018522	-0.0434767	0.30423275296263713	0.7096774193548387	-0.0224685	-0.0828216	0.0529838	0.8835174225042236	-0.105668	0.10136073058274538	0.0385066	1	0.14337120566993475	0.10440761187876212	8.89840072080777e-11	1	1.0493683360581851	-0.164963	1.8179924047732375e-4	0.42297650130548303	-0.617028	-0.0422965	0.00747351	0.5781448538754765	-0.0899424	-0.136467	0.00766543	0.5050505050505051	-0.288691	-0.261581	2.310540337030618e-5	0.4174757281553398	-1.21276	-0.236102	1.0857091245427554e-5	0.30103806228373703	-1.17208
Flt1	-0.0405972	0.40920693061969426	1	-0.015754	-0.14932	0.0189013	0.5	-0.257354	-0.0982169	0.1840974188874237	0.759045	-0.0721848	0.0138828	0.37284717602987616	0.7961165048543689	0.00594835	-0.0225415	0.23526293061303663	1	-0.0141661	-0.0319712	0.0654851	0.7096774193548387	-0.0378493	-0.0608026	0.4327907366588086	0.936588	-0.0221153	-0.153082	0.0476899	0.5971223021582733	-0.202309	-0.0293415	0.00513658	1	-0.0671722	-0.0308085	0.036363748975054226	0.5063013698630137	-0.0443436	-0.244944	0.00524657	0.5695652173913044	-0.558502	-0.0488227	2.150902194312543e-4	0.5050505050505051	-0.179051	0.11460144203168654	0.0561246	0.4875886524822695	0.14334881691237192	0.1344166050029641	0.037293	0.7072287264594422	0.1919969620374052
Flt3	-0.111019	0.17115258187494894	1	-0.0851088	-0.0415347	0.0400546	0.5	-0.0580384	-0.0229921	0.5077027773110901	0.8042428851730902	-0.00676866	0.0325067	0.4392166974541322	0.7961165048543689	0.011615346375560168	-0.0470651	0.22059675431829576	1	-0.0308936	-0.063046	0.11375080979143024	0.7096774193548387	-0.0595182	-0.0843513	0.4295336192432624	0.8767426053900648	-0.0309572	0.0271029	0.022394	0.5971223021582733	0.0447162	-0.231767	6.644328069080254e-5	1	-0.968218	-0.014772	0.10885223109739664	0.5091066782307025	-0.0142278	0.11393419508305824	0.011857993673236738	0.6049382716049383	0.21943598203844147	-0.242353	4.692667878600741e-7	0.48257372654155495	-1.53375	0.052339670488078256	0.00425092	0.4875886524822695	0.12412444749940207	0.15305165553495623	0.0049172	0.566851	0.3532863437517535
Flt3l	-0.100515	0.11437234093341586	1	-0.0946527	0.0443854	0.29039914474219564	0.7125	0.023835149960364205	-0.0444175	0.5124063639789426	0.9390446784119932	-0.0128982	-0.0505238	0.25361933227185673	0.7961165048543689	-0.0301029	-0.103483	0.0664561	1	-0.121847	-0.116393	0.0442362	0.7096774193548387	-0.157623	-0.0693509	0.36609825377916455	0.9999999999999996	-0.0302649	-0.187454	3.288091870150258e-4	0.5906148867313916	-0.652913	-0.112823	2.4889182080202022e-5	1	-0.519436	-0.0287909	0.0402025	0.5063013698630137	-0.0401848	0.0284092	0.2690578053406993	0.6049382716049383	0.0161977	-0.193236	4.532103676700941e-7	0.4885654885654886	-1.22583	-0.0503386	0.042819953650364936	0.47987454260324097	-0.0688809	0.0751629	0.020886154437757633	0.49668347041655614	0.12628433277013312
Flt4	-0.0726501	0.42905473705897906	1	-0.026698	-0.0977304	0.1636983698877344	0.5	-0.0768118	-0.0202564	0.4183547588524953	0.7021276595744681	-0.00766613	-0.0371184	0.4537797120789998	0.7961165048543689	-0.0127373	-0.0445801	0.46355288261314065	1	-0.0148853	0.11648392017998611	0.13666269467957176	0.717391	0.10068287876321848	0.00860486	0.6863573643083313	0.8125	0.00140646	0.1773043524213238	1.8190475476663615e-7	0.5971223021582733	1.1950589857321292	0.5641651630242358	1.7326084569387143e-17	1	9.456141304475487	0.0292917	0.00457395	0.5091066782307025	0.0685341	-0.00378119	0.3082039749790654	0.5781448538754765	-0.0019328	0.0631028	2.548191837221536e-4	0.5048543689320388	0.2267767519567943	0.19487002076523297	0.00457096	0.9981970465927554	0.4559944064054761	0.15636894149591068	1.672386582724442e-6	0.5014888337468982	0.9032907295677688
Fn3k	0.034722447513004365	0.2681364424443801	1	0.0198489	-0.142536	0.00565889	0.5	-0.320318	6.419857972602002e-4	0.5919238272240678	0.7021276595744681	1.462021075976604e-4	-0.00306456	0.6057337679035355	0.7961165048543689	-0.00066721	-0.0331871	0.3646111071096307	1	-0.0145416	0.0483802	0.30845341256752723	0.717391	0.024713108890000335	-0.0183618	0.581862	0.8125	-0.00431835	0.13810658110726554	0.019188457215740033	0.9606223930088938	0.23712346746955487	-0.165814	4.184963757771969e-6	1	-0.8918	-0.0358022	0.0221308	0.5063013698630137	-0.0592526	-0.00243164	0.1517571299953153	0.5781448538754765	-0.00199115	-0.0147271	0.013097878496734904	0.5050505050505051	-0.0277281	-0.21623	2.8419580323296803e-5	0.4305019305019305	-0.983064	-0.161317	0.00858917	0.39250493096646943	-0.333289
Fn3krp	-0.034321	0.3889286701825879	1	-0.0140761	-0.127448	0.0625772	0.5	-0.153395	0.0406731	0.5444882217505254	0.7021276595744681	0.010738164004542656	0.024766911913825324	0.5504459830608609	0.7961165048543689	0.0064217	-0.0197551	0.5445193103909446	1	-0.00521508	0.11582569886824244	0.0933	0.717391	0.11931419336794784	0.038792098754369016	0.3257657571088724	0.8125	0.018895420604910063	0.13191762129299262	0.017304333368675293	1	0.23241841821249576	0.0662454	0.0064655	1	0.14503742173607004	-0.0478816	0.31203685640128487	0.5063013698630137	-0.0242182	-0.0337319	0.27227915634617045	0.5781448538754765	-0.019058	0.0905801	0.12283341824776749	0.5048543689320388	0.0824898	-0.144829	3.9477791058324695e-4	0.4483541430192962	-0.492948	-0.0918285	0.1324698978143841	0.4557595993322204	-0.0806146
Fnta	0.0535919	0.44762218230642786	1	0.018708311420881616	-0.0768301	0.0551634	0.5	-0.0966791	0.020118358467331236	0.6862219905939806	0.7021276595744681	0.00329006	0.017662497380255833	0.4927532692455012	0.7961165048543689	0.00542893	-0.048417	0.31518276907122594	1	-0.0242781	0.0988446	0.16471709702005277	0.717391	0.0774212	0.016528957613374654	0.5780589064043411	0.8125	0.00393435	0.17427867147602566	2.503056831928016e-4	0.618739	0.6276697398769142	0.11512030537649157	4.7997752875303206e-5	1	0.497179	-0.0433861	0.053070434784017816	0.5063013698630137	-0.0553237	-0.225463	4.6666994449890575e-4	0.5695652173913044	-0.751015	-0.0437286	0.046468236691604936	0.5050505050505051	-0.0582834	-0.306494	5.331938165689321e-6	0.3767605633802817	-1.61618	-0.230435	0.00282046	0.36006546644844517	-0.587537
Fntb	-0.0648577	0.430701	1	-0.0237265	-0.0395001	0.0466117	0.5	-0.0525946	-0.079172	0.35102063800008454	0.8135138842590599	-0.0359969	-0.0314301	0.633637	0.9117482047702264	-0.00622817	-0.0370147	0.5867943666880031	1	-0.00856942	-0.0415036	0.6283511185183827	0.7096774193548387	-0.00837532	0.012640835659034072	0.9027993712592214	0.9132111690630772	5.613637365108945e-4	0.0377835	0.11292677233489629	0.7530942056262917	0.0357887	-2.00335	1.5810069906793202e-31	1	-61.7054	-0.0140342	0.00460335	0.5063013698630137	-0.0327969	0.0468807	0.12686132108453027	0.5781448538754765	0.0420366	0.10960980805373076	8.457859465752884e-4	0.5048543689320388	0.33680239066190776	-0.561775	3.784692723820472e-12	0.043478260869565216	-6.41658	-0.204751	0.00201554	0.36103151862464183	-0.551928
Folr2	-0.123434	0.30885289000664046	1	-0.0629819	0.209463	2.745313112435377e-4	0.5	0.7459826876498175	-0.139415	0.0977588	0.9115390336655697	-0.140787	0.011223228238627812	0.6682976011471562	0.7961165048543689	0.0019644	-0.0956933	0.18900512969681368	1	-0.0692366	-0.350108	6.070545801445092e-4	6.070545801445092e-4	-1.12622	-0.0236759	0.2475261165279689	0.8125	-0.0143566	-0.0466171	6.921270923971703e-4	0.5971223021582733	-0.147301	0.5178211688634086	2.0182097902445956e-10	1	5.020293678258265	-0.425177	1.6930120680035208e-5	0.27692307692307694	-2.02866	0.11893987510376598	0.16307150906355877	0.6049382716049383	0.0936797	-0.586098	3.097311487595531e-7	0.3717948717948718	-3.81492	-1.25052	2.4043713619269676e-12	2.4043713619269676e-12	-14.5298	-0.342075	3.356855775898777e-5	0.2867647058823529	-1.53046
Fpgs_P1	-0.00627402	0.4267684734695793	1	-0.00232018	-0.104261	0.0261771	0.5	-0.164949	-0.0807429	0.29001862679529405	0.9837256468989362	-0.0434053	-0.0379216	0.5364244118389203	0.9290210080848588	-0.0102575	-0.0229008	0.7930810454080781	1	-0.00230571	-0.0543494	0.19272303890473663	0.7096774193548387	-0.0388634	-0.024831	0.4165397180514175	0.8125	-0.00944431	-0.154207	0.00143929	0.5971223021582733	-0.438232	-0.656476	1.3132480951299376e-19	1	-12.3954	-0.13041	0.048881	0.499598	-0.17095	-0.107944	0.00454805	0.5781448538754765	-0.252825	-0.295356	1.890653560011354e-4	0.5018248175182481	-1.09973	0.0612293	0.0754316	0.7863876724602568	0.0687266	0.1943284143681062	9.195415962558728e-5	0.7272323487632671	0.7843927734923022
Fpgs_P2	-0.15957	0.012712797775172311	1	-0.302506	-0.235803	0.00750317	0.5	-0.501024	-0.0487334	0.37684131741440624	0.927328	-0.0206553	-0.0148988	0.14809041448585158	0.7961165048543689	-0.0123582	-0.0320813	0.3719134092519081	1	-0.0137808	-0.0535902	0.6308481349249878	0.7096774193548387	-0.0107221	-0.114103	0.26536568933405863	0.8981169045314472	-0.065741	0.1456788389883858	0.0300627	0.5971223021582733	0.22171920546844284	-0.0889425	7.451283860740236e-4	1	-0.278192	-0.0731713	0.0314647	0.5003508771929824	-0.109916	-0.1671	6.689558210399905e-4	0.5695652173913044	-0.530475	-0.186929	8.975294735594875e-4	0.5050505050505051	-0.569563	-0.0730083	0.00880921	0.4767303102625298	-0.150037	-0.325263	0.00131873	0.33816425120772947	-0.936707
Fpr1	-0.0794693	0.4938572144879684	1	-0.0243493	-0.0810968	0.5919120255493762	0.5919120255493762	-0.0184692	-0.0614561	0.33917059626541923	0.7021276595744681	-0.0288587	-0.084654	0.35576703255380737	0.9291194401733732	-0.0379956	-0.0814838	0.3937735948479031	1	-0.0329808	0.0222992	0.3680269118606562	0.7096774193548387	0.00968056	0.08696	0.4098348454425209	0.8125	0.0336875	-0.203904	0.00343313	0.5971223021582733	-0.502482	-0.446175	3.1192102748932115e-4	1	-1.56427	0.34885858646994566	2.5097959100879786e-4	0.5073529411764706	1.2560170560283346	-0.161436	0.12080033827323508	0.5781448538754765	-0.148187	0.014125390359299664	2.855559051775283e-4	0.5048543689320388	0.0500647	-0.0457939	0.4642750178608758	0.4875886524822695	-0.0152597	-0.640614	1.8443783126230246e-7	1.8443783126230246e-7	-4.31399
Frk	0.051812736032170625	0.44144650301181737	1	0.0183998	-0.00722993	0.14915050303867522	0.5	-0.00597463	-0.00618635	0.6767670602778733	0.7182957028682398	-0.00104896	-0.0688542	0.48753868125451094	0.826978	-0.0214819	0.0745759	0.4074907740166347	1	0.029075834178320225	0.00315493	0.4485295973156385	0.7096774193548387	0.00109857	-0.0711509	0.43368797356775224	0.957194	-0.0258152	-0.000236301	0.1586876224907251	0.5971223021582733	-0.000188912	-0.121496	0.033667405433079285	1	-0.178938	0.0347602	0.00618841	0.5091066782307025	0.0767652	0.15040822128189954	0.028384632623125444	0.6049382716049383	0.2326689926863061	0.14792010438887757	0.00460649	0.5048543689320388	0.3456345044152971	-0.095291	0.0209144	0.4722026741731175	-0.160046	0.10882963886697147	0.00217877	0.5014888337468982	0.28968153442005395
Fshr	0.0931707	0.22233167627516007	1	0.0608403	0.0302715	0.00399368	0.5	0.07261	0.024727240086372823	0.7321439034628927	0.7321439034628927	0.00334816	0.031640767016838996	0.4886925121068285	0.7961165048543689	0.00983915	0.060993	0.24641578894282096	1	0.037104	-0.115159	0.33478702730085813	0.7096774193548387	-0.054727	-0.0297079	0.6047905777762059	0.8125	-0.00648807	0.16687453033743882	0.024242206938094316	1	0.26957376306754194	0.4418441617000533	5.635754206789628e-20	1	8.505079457694528	0.0660128	0.384056	0.5209125475285171	0.027435284150835588	0.19175260256358112	0.00683879	0.6049382716049383	0.4151483793596787	-0.306783	9.940992711835226e-5	0.4885654885654886	-1.22792	-0.197146	0.0523327	0.46841294298921415	-0.252589	-0.000614627	0.0499662	0.494672	-0.000799829
Fst	0.023044969585311215	0.3717201223321395	1	0.00990436	0.0758845	0.015727543856907254	0.523509	0.1368454228620857	0.10129302551155764	0.3784522835451539	0.7021276595744681	0.0427445	0.0653269	0.47851345119144345	0.7961165048543689	0.0209115	0.0684892	0.11813711271924485	1	0.0635315	0.21909960477998733	0.0116562	0.717391	0.42361652377820214	0.0379919	0.7295290349209889	0.8125	0.00520327	-0.454462	1.1002412678414234e-4	0.5310344827586206	-1.79899	-1.16278	1.3660881068695396e-10	1	-11.4702	0.0535112	0.060114	0.5209125475285171	0.0653384	0.1593959054030642	0.00391974	0.5781448538754765	0.38362498465987854	-0.0227126	0.1870552053057908	0.5050505050505051	-0.0165355	0.15686163630967767	0.00183309	0.4875886524822695	0.4293013969983909	0.3663739641889632	6.714726601073722e-6	1	1.895242135728762
Ftcd	0.1153970136242907	0.0878817	1	0.12187097077921316	0.00439017	0.3482210944587739	0.5	0.00201133	0.045131372827464405	0.2181566972506528	0.7021276595744681	0.029842283092953593	-0.029341	0.7078808428511282	0.7961165048543689	-0.00440232	0.0559563	0.5834270834123424	1	0.0130945	-0.0328118	0.4453537385402653	0.7096774193548387	-0.0115266	-0.00175683	0.34354165941954806	0.8125	-0.000815205	0.23317698499963443	0.00304848	1	0.5866536954713022	0.1393823908300687	4.5004339298876015e-8	1	1.02401	-0.0193471	0.27018203940802915	0.5091066782307025	-0.0109958	0.12276316975074528	0.0949914	0.6049382716049383	0.12550270605872538	0.4338466522317766	1.7872076124099122e-8	0.5	3.3613679358963893	0.3695213700135523	3.009907728121306e-6	1	2.0402925926276967	0.038307928159139096	0.35133632707950163	0.5564348674412429	0.0174024
Fth1	0.14551434249023756	0.0819585	1	0.15808767780719818	0.00958612	0.19684310523337792	0.5	0.00676665	0.0613051	0.19523845318760677	0.7021276595744681	0.0434919	0.11249525979690764	0.31103330707421245	0.7961165048543689	0.0570568	0.11336190269658084	0.1178106981710002	1	0.1052922662927794	0.0813968	0.011248373159800576	0.7096774193548387	0.158635	-0.0124604	0.217098	0.8125	-0.0082655	-0.214103	8.807851145623915e-10	0.5298507462686567	-1.93873	0.11776271092582032	2.24158412905366e-6	1	0.6652939533572448	0.1987341832161608	0.00104267	0.5209125475285171	0.5925963592090014	0.0947463	0.0302371	0.5781448538754765	0.14396308287685025	0.3100995466482268	1.265669781806195e-7	0.5	2.1389673133706437	0.0926217	0.00462664	0.5829904689561191	0.21624706787147005	0.2206534702577639	6.475988458609233e-4	0.5014888337468982	0.7035963821070849
Ftl1	-0.0699242	0.32541510323527373	1	-0.0340924	-0.0448472	0.19160135587872737	0.5	-0.0321824	-0.0325336	0.47524058251797696	0.7555336059290404	-0.0105112	-0.115864	0.0790834	0.8700137128462668	-0.127672	-0.00842922	0.8504189855248229	1	-0.000593139	-0.0991846	0.1416918443732045	0.7096774193548387	-0.0841735	-0.0034725	0.7591840744148164	0.8125	-0.000415495	-0.00347227	0.8567902189157368	0.8595190573689012	-0.000233078	-0.113614	0.028213478769141345	1	-0.176049	-0.0321648	0.0458256	0.5063013698630137	-0.0430652	-0.252318	3.103204397648425e-4	0.5494505494505495	-0.885179	0.0971017	0.0022709	0.5048543689320388	0.2567176943845684	0.0583425	0.00402201	0.4875886524822695	0.1397628372739835	-0.0431393	0.17879215718896663	0.4739314232033819	-0.0322532
Fuk	0.10853888497418292	0.016581321590602927	1	0.19324055311149893	0.0839602	0.00539758	0.5	0.1904051299559234	0.11144177537035851	0.017835658136637268	0.7021276595744681	0.19487944290831935	0.0716886	0.117925	0.7961165048543689	0.0665553	0.0701691	0.1022200985796002	1	0.0695	-0.022771	0.4119514466975725	0.7096774193548387	-0.00877035	0.059088	0.3698280834664128	0.8125	0.025526007070456904	0.0963475	2.284901148995664e-5	0.5971223021582733	0.4471614814979028	0.3863615718861725	4.3230242802804285e-10	1	3.6179717934567863	0.1822020641727473	3.2777753974809576e-5	0.5209125475285171	0.8170707279903362	0.21972304243696772	0.00188544	0.6049382716049383	0.5986547291783908	0.2180151713880516	1.039222019996774e-4	0.5048543689320388	0.868418	-0.0993975	0.090132	0.47862767154105734	-0.103882	-0.154003	0.030535021280247536	0.4241935483870968	-0.233346
Fxyd2_P1	0.0422714	0.5430755763529321	1	0.011207820886538655	0.0775984	0.0965808	0.632264	0.0787709	0.0533372	0.46566697997958567	0.7021276595744681	0.017703939861643755	0.0366642	0.4511627698795533	0.7961165048543689	0.012673596639290447	0.0822784	0.10850492851222417	1	0.0793617	0.13798505747397333	0.0389451	0.717391	0.1944964634008847	0.027158173524322628	0.21958649591227825	0.8125	0.017880788590223625	0.16799947426629205	4.498845155024465e-4	0.6959321339180059	0.5622772647757261	-0.0781663	4.446079967328511e-5	1	-0.340181	0.11355565307332312	0.00469916	0.5209125475285171	0.26435527192111613	-0.0113266	0.3499816273234209	0.5781448538754765	-0.00516441	0.029342933691062185	0.039225749838662664	0.5048543689320388	0.041268745426187824	0.19194733088577567	0.00797624	1	0.4027442264112795	0.0938222	0.16210457985178978	0.9926365936715168	0.0741387
Fxyd2_P2	-0.000759448	0.3699961082049232	1	-0.000327932	0.1150393709363008	0.0326081	0.7125	0.17102614438970773	-0.0446898	0.4497953671213801	0.8295599564785388	-0.0155067	-0.0854312	0.24644311645678152	0.9476220121932086	-0.0519664	-0.0622598	0.37214422378918055	1	-0.0267274	-0.102223	0.1565483558295704	0.7096774193548387	-0.0823256	-0.011847	0.6752396804914452	0.8556805443402715	-0.00202042	0.15669492270232668	7.598542134516717e-5	0.5971223021582733	0.6454686509908669	0.0835969	6.816986781593945e-7	1	0.5154924035835226	0.0972358	0.011064546767399527	0.5209125475285171	0.19019969518241817	-0.154983	0.017637792797312573	0.5753715498938429	-0.271771	0.2771711917025212	1.4225172685253426e-5	0.5048543689320388	1.3434328157618245	-0.0184402	0.0641854	0.4875886524822695	-0.0219912	-0.0375428	0.0582877	0.46967418546365913	-0.0463438
Fyn	0.3998499637203152	5.0804342494002816e-8	1	2.916545286445647	0.41814487791999094	4.8435682772448886e-8	0.6363636363636364	3.0586606098925317	0.4134707528819585	2.7057044867843577e-8	0.2	3.129030736396674	0.47891698272684174	5.884558381937843e-10	0.6	4.420540780243494	0.4484190353430615	1.4978707639095383e-11	1	4.8539233526605665	0.48724154445760853	8.930793386363705e-9	0.3333333333333333	3.9218607673998025	0.4313479516614566	2.2414540015224327e-8	0.6	3.2995832887685403	0.3609745281241035	2.1829119619270513e-6	0.7382624833962989	2.043463728953072	0.7461669548109076	1.134646646146579e-19	1	14.13623694937791	0.4194070031871842	2.0737894676236522e-13	0.5	5.319437722801162	0.5212351317110598	2.1311229281182114e-15	0.3333333333333333	7.647244680078729	0.5659488473699719	4.402099352373425e-15	0.5	8.12495	0.3374863622478443	5.646384342487384e-6	0.4924778761061947	1.7712059035556147	0.4465070180815779	4.7241366028632554e-9	0.6283303073940298	3.717473457628482
G6pc	-0.0625168	0.21901623597430184	1	-0.0412313	-0.00933486	0.1009821313724651	0.5	-0.00929524	0.00523784	0.34937374100663465	0.7021276595744681	0.00239217	-0.0258721	0.3868986745240685	0.7961165048543689	-0.0106697	0.045535298105068824	0.18423563508919505	1	0.0334514	-0.0787704	0.26263794487372005	0.7096774193548387	-0.0457374	-0.0149556	0.4748694975379481	0.8125	-0.00483703	-0.135886	0.0136198	0.5971223021582733	-0.253539	0.1662671376191609	7.345164229791983e-10	1	1.5186837838533211	0.0540457	0.013905920630571665	0.5091066782307025	0.10035210174409163	0.1133388937830134	0.00492956	0.5781448538754765	0.2614945757903492	-0.0676728	5.239816572920541e-4	0.5050505050505051	-0.222013	-0.118528	0.00135792	0.4536541889483066	-0.339834	-0.0558896	0.00315572	0.45081967213114754	-0.139774
G6pc2	-0.28453	0.0298677	1	-0.433851	0.1350894455544399	0.16317126274967822	0.7125	0.10636352947020487	-0.174203	0.1251404152588902	0.9625321016191476	-0.157236	-0.0283703	0.7590826508816614	0.8368017806918749	-0.00339624	-0.00166996	0.2622013615318882	1	-0.000970856	-0.174773	0.14864377061691647	0.7096774193548387	-0.144687	-0.13124	0.1998640238049941	0.8125	-0.0917718	-0.1339	0.1348025639653699	0.5971223021582733	-0.116534	-0.0154032	2.828332111756991e-6	1	-0.0854641	-0.154076	0.0449307	0.4893419833178869	-0.207611	0.1788848282233109	0.00985951	0.5781448538754765	0.3588688183044733	-0.363368	1.5061127064650535e-9	0.3893805309734513	-3.20569	-0.295789	1.3740278730193747e-4	0.4174757281553398	-1.14234	-0.298448	1.8113510832311975e-4	0.30103806228373703	-1.11679
G6pc3	0.16888587389627152	0.00764529	1	0.3574648228702704	2.1504458466210796e-4	0.10624921716903096	0.5	2.0938337707301352e-4	0.14170905802562664	0.0740592	0.7021276595744681	0.16019091364300908	0.0953603	0.061944	0.7961165048543689	0.11519533862078515	0.11670235836106577	0.058839900371305785	1	0.14358218747835613	0.0402378	0.0813651	0.717391	0.043841570605699855	0.0703735	0.4292169829462371	0.8125	0.025849827474132857	-0.146897	0.027825375345903295	0.5971223021582733	-0.228508	0.2176910818925364	1.6962836256353808e-6	1	1.2561867211663018	0.2401857986662178	1.6621478272364813e-5	0.5073529411764706	1.1479272781118892	0.2978665960181128	6.347594643026501e-5	0.6049382716049383	1.250262514236198	0.0904496	0.00214196	0.5048543689320388	0.241427	0.31332634399340614	1.7849784564989088e-5	0.892508	1.4877884786805815	0.2402913307780115	2.9064066798519253e-5	0.6517482887011092	1.0901161319936852
Gaa	0.0915917	0.0279136	1	0.14235032736924427	-0.00260811	0.24762486922557372	0.5	-0.00158105	0.11581372237265108	0.26919678808049347	0.7021276595744681	0.0660057	0.0754219	0.4443608626623715	0.7961165048543689	0.026568436480400637	0.0786966	0.23132117489032225	1	0.0500341	0.030596	0.24440618830912073	0.7096774193548387	0.018721316626069368	0.0414586	0.6865942215164486	0.8125	0.00677019	0.030729771444251285	0.00271005	0.5971223021582733	0.078884	-0.074671	3.773053852368623e-6	1	-0.404964	-0.0211273	0.10175031099109973	0.5091066782307025	-0.0209681	-0.0132029	0.13729157775105327	0.5781448538754765	-0.0113856	-0.2573	1.2050617145671216e-10	0.4093567251461988	-2.55215	-0.0865337	0.020028961633008747	0.4742715437073776	-0.146964	-0.0760197	0.00946631	0.43741496598639457	-0.15385
Gabbr1_P1	0.0848104	0.2294806794580647	1	0.054215401988713434	-0.104362	0.024117786474925913	0.5	-0.168823	0.1420352537605853	0.0786907	0.7021276595744681	0.15681777053638954	0.0626304	0.5700824947696287	0.7961165048543689	0.015285721853209104	-0.0177158	0.44314863262638954	1	-0.00626165	0.036388998345142864	0.37887213461641966	0.717391	0.015338229721269345	0.0710351	0.2291396408237051	0.8125	0.0454553	0.0159913	0.20743814611794323	0.5971223021582733	0.0109238	0.3975559817779578	1.336926902476189e-12	1	4.720536925752349	-0.101103	0.018234013750469524	0.4995877988458368	-0.17583	0.1491741520653828	0.00598293	0.5781448538754765	0.33162693220901046	-0.104673	0.00566271	0.5050505050505051	-0.235197	0.1146846012531585	0.000265995	0.4894152149851128	0.41001193980476985	0.053229	2.0355673152600964e-4	0.4969744803998948	0.19648500152125592
Gabbr1_P2	-0.0180183	0.3512872175801967	1	-0.00818638	0.11736600177335364	0.00913171	0.7125	0.2393618411679776	0.0288826	0.6422628797024768	0.7021276595744681	0.00555376	0.046782514987823834	0.5114858147574952	0.7961165048543689	0.013621496764291289	0.11156644573624824	0.13375704914919456	1	0.0974737	0.10671702479813086	0.11368184624125392	0.717391	0.10077383436652762	0.032868343130773976	0.5039501594561928	0.8125	0.00978203	-0.0160075	0.0185581	0.5971223021582733	-0.0277164	-0.25901	1.3553136519329e-8	1	-2.03788	-4.41843e-05	0.3727009712673907	0.5091066782307025	-1.89391e-05	-0.0347765	0.2451784770799346	0.5781448538754765	-0.0212317	-0.116035	0.00151622	0.5050505050505051	-0.327131	0.00428749	0.2105462898323964	0.4875886524822695	0.00290114	-0.104005	0.0160774	0.4304253785147801	-0.186563
Gabbr2	0.4525424907685675	5.3601073092751534e-6	1	2.3852729598015316	0.3876059491518384	1.5276696607418908e-4	0.7125	1.4790928855346828	0.4949683438759567	1.2010640299488976e-5	0.4117647058823529	2.4354589885885356	0.42680480062955434	1.2235749934251625e-4	0.7796610169491526	1.669818044916775	0.4070329627881027	2.5170625616964515e-4	1	1.4649547744613798	0.5122253937442998	1.518874289040302e-5	0.6666666666666666	2.4681468775757027	0.3572284788396782	0.00126881	0.8125	1.03475	0.14245131663391472	0.010733952125643155	0.5971223021582733	0.2805208800614107	-0.0478834	7.371420911454005e-5	1	-0.197876	0.4788092435521419	3.070788887027466e-6	0.5	2.639555676421879	0.399038	1.6708916935413994e-4	0.6049382716049383	1.507186556446962	0.483515	1.563607565836078e-4	0.5048543689320388	1.8401979693948016	0.036381456629433095	9.443257652938895e-4	0.48762603116406966	0.11004947361352146	0.11026938565365305	0.020506426067854498	0.9292749109496248	0.18614685519699817
Gabra1	0.0953806	0.10059473140321612	1	0.0951349	0.0848143	0.0186832	0.5	0.1466056146447515	0.17079739834900207	0.11817861620238398	0.7021276595744681	0.15840794288894516	-0.00406454	0.6196229703024594	0.8585174285091097	-0.000844907	0.078078	0.1648569161917589	1	0.0611267	0.0940232	0.3055945425746967	0.717391	0.0484083	0.0763411	0.4603771493223551	0.8125	0.025718274519428232	0.32412819204088467	1.5948356980927918e-7	0.927623	2.2031913905133003	-0.11331	2.44623304653562e-5	1	-0.52253	0.0854533	0.0534491	0.5091066782307025	0.108702	-0.0160777	0.022337106636148824	0.5781448538754765	-0.0265439	-0.558414	8.222539309352041e-8	0.3717948717948718	-3.95636	-0.264638	2.4940192245478063e-5	0.4174757281553398	-1.21815	-0.392874	1.3053316763997884e-5	0.2867647058823529	-1.91891
Gabra2	-0.11263	0.17831715359840655	1	-0.084338	0.013405203171985873	0.29009234597452327	0.5	0.00720481	0.0396381	0.614017	0.7021276595744681	0.00839613	-0.0600783	0.5135581161384885	0.7961165048543689	-0.0173873	-0.114216	0.10784553494144256	1	-0.11047	0.11386098294557036	0.49281616109204535	0.717391	0.0349912	-0.0983665	0.23788405770781584	0.9998575362982512	-0.0613448	-0.038131	0.041652464679524104	0.5971223021582733	-0.0526345	0.23354746233386553	1.3432611696594496e-6	1	1.3713532236684416	-0.116448	0.00405328	0.4760845383759733	-0.278566	0.0558166	0.029330254784202196	0.5781448538754765	0.0855492	-0.0799615	0.00405094	0.5050505050505051	-0.191303	-0.126213	0.010654	0.46841294298921415	-0.248953	0.0758852	4.157228807861845e-6	0.5014888337468982	0.4083530431027229
Gabra3	-0.104378	0.11205401779440392	1	-0.0992185	-0.0670774	0.16349470377729097	0.5	-0.0527561	-0.024279	0.30211878178398344	0.7021276595744681	-0.0126208	-0.0537998	0.5692041021570639	0.7961165048543689	-0.0131665	0.012586295687556733	0.23175564126493103	1	0.00799192	-0.161189	0.0330121	0.7096774193548387	-0.238773	-0.0476208	0.4776334969548852	0.8125	-0.0152818	0.19602316113535775	4.907503937868212e-5	0.5971223021582733	0.8446911158350795	-1.69327	2.3458549156182224e-10	1	-16.3057	0.091338	1.972521779009083e-4	0.5091066782307025	0.3384054531482969	-0.118308	0.0585229	0.5781448538754765	-0.145835	-0.558782	3.407262092252384e-10	0.3404255319148936	-5.29032	-0.747696	5.726992110912769e-9	0.043478260869565216	-6.16257	-0.339666	7.180457072295447e-5	0.28879310344827586	-1.40752
Gabra4	0.10011308806733074	0.0778911	1	0.11097656691072363	0.23315795971180833	1.111325615787665e-5	0.7125	1.155101528787395	-0.0699777	0.043180676477767736	0.7021276595744681	-0.0954993	-0.014789	0.21050822292616028	0.7961165048543689	-0.0100081	0.011875503913905404	0.0624813	1	0.0143011	-4.1681e-05	0.5815438597843459	0.7096774193548387	-9.81244e-06	-0.00199094	0.11084616995433191	0.8125	-0.0019019	0.0479546	0.16333524671618374	0.6389584513730563	0.037736421042011414	-0.00215276	0.0483915	1	-0.00283138	-0.135755	3.806031402309851e-4	0.44424131627056673	-0.464216	-0.0616207	0.00271457	0.5781448538754765	-0.158137	0.11158149662939608	0.00646336	0.5048543689320388	0.24431233962250515	0.18947074880733783	2.869664727692914e-6	0.4938298332972505	1.0500788801969765	-0.015175	0.16042318307261785	0.4876676763305928	-0.0120601
Gabra5	0.053433	0.1208854215368477	1	0.0490315	-0.0504144	0.0501441	0.5	-0.0655276	0.1522620521654834	0.0332082	0.7021276595744681	0.22515830361191921	0.0019642	0.31705054196543436	0.7961165048543689	9.798829128511736e-4	0.0935173	0.0839266	1	0.1006339895716313	0.0435765	0.1850785913473316	0.7096774193548387	0.0319261	0.10939267383846228	0.0319246	0.8125	0.16363777063565077	0.19193185482817648	1.9671967921860723e-5	0.5971223021582733	0.9032605194010108	0.4207667674609507	5.1536158557674425e-11	1	4.3288	0.1591391611811332	3.5649853034386025e-5	0.5091066782307025	0.7078417996300294	-0.0445947	0.0209911	0.5781448538754765	-0.0748284	0.12041566840274474	0.00161053	0.5048543689320388	0.3363246593312154	0.15429519976556005	3.0571839123954674e-4	0.4875886524822695	0.5422980111533865	-0.00516906	6.321438342604116e-5	0.4876676763305928	-0.0217058
Gabra6	0.00208073	0.501756	1	6.231946957908673e-4	-0.0220021	0.0525239	0.5	-0.0281549	-0.0147183	0.44697892734966105	0.7021276595744681	-0.00514718	0.031902159118826545	0.480406	0.7961165048543689	0.010157387937446683	-0.0207351	0.5687502035879917	1	-0.00508174	-0.0668287	0.0358473	0.7096774193548387	-0.0966038	-0.103124	0.22789397952540097	0.996816	-0.0662333	-0.06263	0.21573758538873736	0.5971223021582733	-0.0417162	-0.111775	3.727496047624541e-7	1	-0.718557	-0.190788	0.00900139	0.4607250755287009	-0.390294	0.1677866850555708	0.028120112454184738	0.6049382716049383	0.2602342872341214	-0.227273	8.223620353077984e-4	0.5107913669064749	-0.701122	-0.0713831	0.039473077075048005	0.47862767154105734	-0.1002	-0.0476907	0.00825538	0.45081967213114754	-0.0993522
Gabrb1	-0.0639192	0.5517719503085188	1	-0.0165065	-0.152647	0.0545326	0.5	-0.192846	0.00321093	0.8188249070253877	0.8188249070253877	2.787373257967213e-4	-0.0780087	0.418748	0.847454	-0.029491	-0.0757058	0.32535592879733377	1	-0.0369172	-0.00662599	0.5530071957367314	0.717391	-0.00170466	-0.0701293	0.23879220810271512	0.846465	-0.043619	-0.163472	2.099351467435158e-6	0.5700712589073634	-0.928177	-0.379158	3.992286197442689e-11	1	-3.94278	-0.22959	0.00643016	0.44031311154598823	-0.503211	-0.0974324	0.10492754235101112	0.5781448538754765	-0.0953971	0.0314755	0.11404470910430067	0.5048543689320388	0.029679037053511475	-0.319471	6.941040121265656e-5	0.4131578947368421	-1.32854	-0.268779	7.371006848311089e-4	0.34192037470725994	-0.841943
Gabrb2	0.033330553149771354	0.27382179213643437	1	0.018749502439607046	0.0212872	0.1304144856574741	0.5	0.0188322	-0.019061	0.5914220062265635	0.7258523014821505	-0.00434786	-0.0172176	0.5207695554199387	0.7961165048543689	-0.00487868	-0.0174467	0.3705972975644323	1	-0.00752122	-0.0395968	0.4262562457793445	0.7096774193548387	-0.0146638	0.00225051	0.7478479097504431	0.8125	2.8398460496427647e-4	0.0107705	0.215812	0.5971223021582733	0.00717233	0.34771369509492217	8.373874557772891e-11	1	3.5039364795389947	-0.0603022	0.00498247	0.5	-0.138849	-0.104695	0.00391709	0.5781448538754765	-0.252005	-0.209021	4.839817287869578e-5	0.5075075075075075	-0.90196	-0.0176259	0.00312743	0.4805583250249253	-0.0441495	-0.125968	4.380644444963972e-5	0.36182336182336183	-0.549027
Gabrb3	0.025174213436815817	0.0589008	1	0.030961235105258677	0.0184609	0.2814785596563367	0.5	0.010163725419281002	-0.0376719	0.3181713168775966	0.7021276595744681	-0.0187357	-0.0059022	0.41438220530845227	0.7961165048543689	-0.00225817	0.0539703	0.15128566435024896	1	0.044266526875033886	0.020403218101218125	0.718348	0.718348	0.00293123	-0.0264495	0.6219954665475391	0.8125	-0.00545422	-0.00165594	0.00357043	0.5971223021582733	-0.00405255	0.20487933310418777	1.0823294903641132e-8	1	1.6319951150507197	0.0508267	2.019245639316579e-4	0.5091066782307025	0.1877950832460096	-0.0117148	0.26306906939068647	0.5781448538754765	-0.00679376	0.0504178	0.00457282	0.5048543689320388	0.11796844819345452	-0.180609	7.781851637880025e-4	0.4483541430192962	-0.561498	-0.285523	9.44995418399716e-4	0.34192037470725994	-0.863586
Gabrd	-0.00960899	0.36589	1	-0.00419576	0.19775627997071793	4.4860572291942097e-4	0.7106528943376187	0.662115	0.17980918969369203	0.013933749295284324	0.7021276595744681	0.3337136304542449	0.054251371754323346	0.5274465718096083	0.7961165048543689	0.015072198891917963	0.056462857309248125	0.4379045048581469	1	0.020248743035562573	0.0770757	0.35328602436682865	0.717391	0.0348285	0.0570898	0.4145583694746019	0.8125	0.021831946531813175	-0.041806	0.4877409579384689	0.5971223021582733	-0.0130355	-0.183037	1.3333358740415418e-6	1	-1.07536	-0.0956881	8.420284356344324e-5	0.4607250755287009	-0.389898	0.11759462330140148	0.00692049	0.6049382716049383	0.25398828904068893	0.014616878970449169	0.3013694312614321	0.5048543689320388	0.00761394	0.20463111293404035	9.464426513326298e-6	0.4875886524822695	1.0280474139518276	0.19138508229566736	3.239955511720771e-4	0.7771349375704467	0.6678307716785344
Gabre	-0.0139263	0.5254118672504535	1	-0.00389241	-0.0990456	0.034375106655823065	0.5	-0.144979	-0.00858666	0.8097792252903483	0.8956890126197701	-0.000786825	-0.0635565	0.2549967226703149	0.8335995590576243	-0.0377186	0.00643544	0.8042343065845439	1	6.089045672165976e-4	-0.0289596	0.5383834028221612	0.7096774193548387	-0.00778747	-0.0506765	0.36846243046830246	0.8125	-0.0219737	-0.0464655	0.0976608	0.5971223021582733	-0.0469431	-0.411236	1.0331733599538153e-16	1	-6.57395	-0.080475	0.19093408576925083	0.5063013698630137	-0.0578709	-0.0117598	0.0140865	0.5781448538754765	-0.0217697	0.2091753875142457	9.46035692437306e-10	0.5048543689320388	1.8876180410588297	-0.109675	2.763164683717002e-4	0.4503441494591937	-0.39029	-0.18675	0.056324147151504425	0.4241935483870968	-0.233307
Gabrg1	-0.0272337	0.5592856670102871	1	-0.00687286	0.0904567	0.020127352900342455	0.5	0.15343384080849315	0.0545991	0.43380716758979104	0.7021276595744681	0.019803282734352744	0.0503102	0.5088037476312222	0.7961165048543689	0.014763519030430033	0.013176133714862703	0.784274	1	0.00139051	0.0850112	0.31672308032983526	0.717391	0.0424478	0.0635735	0.298812	0.8125	0.0333508	0.0321593	5.975860508554364e-4	0.5971223021582733	0.1036686928647981	0.17193312481022657	0.00411085	1	0.4102441058285189	-0.0985493	0.0342347	0.5	-0.144427	-0.0165204	0.5582866981615291	0.5781448538754765	-0.00418201	-0.0656964	0.0131401	0.5050505050505051	-0.123601	0.028836011188916853	0.31678647639489427	0.7536902022266123	0.0143959	-0.209207	1.2536725812217252e-6	0.30103806228373703	-1.2347
Gabrg2	0.13738890733303669	0.1790007544419331	1	0.1026494542083136	0.10393906649223504	5.150537089472657e-4	0.5	0.34176697967313224	0.0579949	0.35882921427328884	0.7021276595744681	0.0258142	0.06072	0.500854	0.7961165048543689	0.0182335	0.0626917	0.26314060294395014	1	0.0363494	0.00202668	0.748368	0.748368	2.551280459702529e-4	0.020821326170060266	0.692607	0.8125	0.00332128	0.3985102410060517	9.775836890659276e-8	1	2.7934954400849734	-0.596731	7.681479115391242e-18	1	-10.2128	0.0244389	0.017135008351080946	0.5091066782307025	0.043161991518967074	-0.175097	0.03169	0.5781448538754765	-0.262485	0.0649187	0.044265213888223576	0.5048543689320388	0.0878958	-0.293338	1.6176601990009266e-5	0.4051724137931034	-1.40541	-0.370421	1.6891621021980374e-4	0.28879310344827586	-1.39735
Gabrg3	-0.111556	0.026947244073684987	1	-0.175085	-0.104523	0.00112748	0.5	-0.308122	-0.0777516	0.24875497600404056	0.9918127045977124	-0.0469797	-0.116125	0.083169	1	-0.125419	-0.14488	0.0470331	1	-0.192342	-0.0475986	0.16261921520746422	0.7096774193548387	-0.0375471	-0.0229794	0.4618182438320507	0.9078760780660928	-0.00771025	-0.322028	6.694282258613155e-9	0.4810126582278481	-2.63236	-0.474591	1.1741147054351757e-7	1	-3.28905	-0.0533378	0.015430012536745244	0.5040854808296669	-0.0966286	0.0841328	0.0489202	0.5781448538754765	0.11025704611209863	0.11769558886526216	0.0743848	0.5048543689320388	0.13282133924312953	-0.107321	0.00391722	0.46826625386996906	-0.258324	0.0845205	0.1345570392766288	0.5634808224372153	0.0736252
Gabrp	0.011129975782165166	0.29252450616754533	1	0.0059416	0.13073732092605994	0.00575262	0.5115130466237466	0.29286914318895996	-0.0372354	0.12325126624940667	0.7021276595744681	-0.0338548	-0.134717	0.0758075	0.7961165048543689	-0.150921	-0.065563	0.3826346634179573	1	-0.0273539	0.0610778	0.030269682430924077	0.7096774193548387	0.0927767	-0.0102684	0.7300490097960018	0.8125	-0.00140316	-0.0175673	0.33722471774318674	0.5971223021582733	-0.0082932	0.061525272691388376	2.0319359130104216e-6	1	0.3502073890501642	0.12895231721488237	0.00122315	0.5091066782307025	0.37557609191215546	-0.0292403	0.050651	0.5781448538754765	-0.0378782	0.14439709151320565	0.00217441	0.5048543689320388	0.3844800254846338	0.0765115	8.025115005727945e-4	0.4875886524822695	0.23684500495407548	-0.116793	0.00261908	0.4061624649859944	-0.301543
Gabrq	-0.0299006	0.676464	1	-0.00507579	-0.224274	0.00562428	0.5	-0.504602	-0.0309119	0.6709528060870904	0.9512832453058088	-0.00535728	-0.0375463	0.7207813412515344	0.7961165048543689	-0.00533895	-0.0141848	0.6330817163323502	1	-0.00281625	-0.0729328	0.554059	0.7096774193548387	-0.0187032	-0.12317	0.2986836888163149	0.939341	-0.0646383	-0.0599156	0.19127961526327936	0.5971223021582733	-0.0430392	0.025091162666074578	0.00106936	1	0.0745427	-0.105172	0.21100633524375104	0.5048377916903813	-0.0710652	0.0818307	0.3881370748624105	0.6049382716049383	0.0336336	0.0384321	2.760492538781519e-5	0.5048543689320388	0.1752126087479222	0.11329222696983404	0.0699137	0.4875886524822695	0.13090210978207795	0.0305122	0.0675801	0.4952613879547539	0.0357048
Gabrr1	-0.043675	0.4857091787854449	1	-0.0136975	0.18367853539346385	0.0313075	0.5	0.2763170110239678	0.10719479748477324	0.33061035019946483	0.7021276595744681	0.0515268	-0.0165674	0.8923055013032061	0.9394155155846164	-0.000819859	-0.0338165	0.7727784182672696	1	-0.00378559	-0.100505	0.17427288958092602	0.7096774193548387	-0.07626	-0.0613872	0.6186457921341408	0.9704911582681628	-0.0128028	0.1495308874632817	3.896341084973285e-5	0.5971223021582733	0.6593329767156402	-1.55317	4.37635721641249e-9	1	-12.9828	-0.237115	0.0235452	0.46096096096096095	-0.386046	-0.536322	6.176379111915803e-6	0.0909091	-2.79385	0.34426771493417896	3.05561337124025e-5	0.5048543689320388	1.554334856359875	0.22416757511817093	0.00282183	0.9931278962503964	0.571508	0.404353	8.79107872793298e-10	0.7221781854240973	3.6618007028152726
Gabrr2	-0.0188926	0.5247634636522683	1	-0.00529061	-0.129295	0.0359793	0.5	-0.186695	-0.0376002	0.3042056263109991	0.7701154838234477	-0.019433	0.032241894347268665	0.6586955496820387	0.7961165048543689	0.00584595	0.029427454463831864	0.12363856559821997	1	0.026715598063432537	-0.0131861	0.5004595229713493	0.7096774193548387	-0.00396416	-0.0314565	0.7320903596573414	0.9999999999999996	-0.00426031	-0.00323836	0.10585715764416602	0.5971223021582733	-0.00315831	-0.120178	2.856417820652824e-4	1	-0.425933	-0.155269	8.778359532178979e-4	0.44299065420560746	-0.474593	0.0684	0.27754652648154604	0.6049382716049383	0.0380758	-0.107696	0.021416422069061223	0.5107913669064749	-0.179772	-0.165533	0.00192946	0.4483541430192962	-0.44935	-0.169715	1.8664354089723096e-4	0.36006546644844517	-0.632865
Gad1	0.00703369	0.5073623006268859	1	0.0020727	-0.110616	0.016901580429635816	0.5	-0.19602	-0.0953231	0.380944	0.7900701529303134	-0.0399536	-0.0693015	0.25298528212444266	0.7961165048543689	-0.0413664	-0.0752572	0.4617773386450233	1	-0.0252539	-0.156774	0.058776781998947536	0.7096774193548387	-0.192957	-0.0883251	0.31098328778149964	0.8282740349990004	-0.044804	-0.149499	0.0327319	0.5971223021582733	-0.22201	-0.435247	5.731001546714078e-7	1	-2.71671	-0.25151	2.2466016950699065e-5	0.33532934131736525	-1.16914	-0.135938	0.10865345204113144	0.5781448538754765	-0.131039	-0.395336	5.026181173211482e-5	0.4648318042813456	-1.69946	0.014874732047310648	0.3530970138166076	0.7509974895755703	0.00672495	0.10054412921319088	0.011138211615019166	0.5014888337468982	0.1963812382845244
Gad2	-0.0276018	0.1940879529563463	1	-0.0196525	0.1230110693962668	0.00505292	0.7125	0.28248970993508193	-0.0920173	0.24545731218754488	1	-0.0561327	-0.102234	0.1937207161411915	0.967332	-0.072875	-0.0288331	0.17498378627728106	1	-0.0218267	-0.0678595	0.18154801717099903	0.7096774193548387	-0.0502845	-0.0824	0.4144801021672418	0.9999999999999996	-0.0315177	0.0316186	0.2405629895444344	0.7549269033005899	0.019564677663927343	0.16609410766608065	0.012149883341668688	1	0.3181412865151395	0.035404840336498274	0.018453152459520967	0.5091066782307025	0.0613895	-0.150707	0.00321143	0.5753715498938429	-0.375759	0.0838783	7.739317065140794e-7	0.5048543689320388	0.5126052650151011	-0.118737	0.00140937	0.45381882770870335	-0.338515	0.044741264840888875	0.1316335513502169	0.4961154273029967	0.0394007
Gadl1	-0.020113	0.5566638228857964	1	-0.00511689	0.0381771	0.0639874	0.5	0.0455798	-0.0752114	0.3340326970102296	0.9809866563235896	-0.0358165	-0.0386163	0.4792943901141031	0.8441503604080187	-0.0123339	-0.0264617	0.49093404630420273	1	-0.00817605	-0.00449217	0.4549681947127064	0.7096774193548387	-0.00153641	-0.0298031	0.5836032738296019	0.8934531507037387	-0.00697043	0.00241872	0.284536	0.5971223021582733	0.00132029	-0.618579	1.9414215361278927e-11	1	-6.62614	0.037224	0.25034880453878633	0.5209125475285171	0.0223885	0.024156910373639092	0.0875702	0.5781448538754765	0.025549401538221335	0.0353816	0.0724575	0.5048543689320388	0.0403321	-0.0071608	0.30392556923312125	0.4875886524822695	-0.0037038	-0.110728	0.0372274	0.43741496598639457	-0.158246
Gak	-0.0183052	0.5692853220211251	1	-0.00447872	-0.103092	0.00462911	0.5	-0.24067	-0.113453	0.0364419	0.8182904931008841	-0.16319	-0.0623594	0.1578149933254024	0.7961165048543689	-0.050003	-0.0659108	0.31066839428046805	1	-0.0334631	-0.0418418	0.20989493716495777	0.7096774193548387	-0.0283687	-0.0750049	0.4303858445974226	0.9973715144782026	-0.0274624	-0.121622	0.011357698520090297	0.5971223021582733	-0.236519	-0.0921529	2.9033871174999332e-8	1	-0.694565	-0.412638	1.1199961593726345e-5	0.27692307692307694	-2.04288	0.0744156	0.00479666	0.5781448538754765	0.17257422696416663	-0.0935989	0.12847873743581384	0.5050505050505051	-0.0834124	-0.166494	2.642671577041094e-5	0.4410413476263399	-0.762201	0.23809173558657035	2.3783478847028968e-4	0.5014888337468982	0.8627788840947448
Gale	-0.031198	0.47601401585696435	1	-0.0100576	0.0763414	0.00523404	0.6150106147258136	0.1741470754060708	-0.0165444	0.33007	0.7021276595744681	-0.00796438	0.062085829352044195	0.47194015287231983	0.7961165048543689	0.020247	-0.021456	0.6068331115309593	1	-0.00465447	-0.000956502	0.5483673840471962	0.7096774193548387	-0.000249579	-0.0173062	0.5867366221533302	0.8125	-0.00400736	0.0499908	0.00403734	0.5971223021582733	0.11967322769910708	0.20410106134368897	2.4233137143669517e-13	1	2.574855381925045	-0.202677	1.8476071520275972e-6	0.33532934131736525	-1.16203	0.10354099507168628	0.016816869910948325	0.5781448538754765	0.1837081111624494	-0.143435	1.428935696660462e-4	0.5050505050505051	-0.551507	-0.0900619	0.010745625459371707	0.4722026741731175	-0.177311	-0.0347411	0.00664979	0.45644983461962513	-0.0756381
Galk1	9.59066126384269e-4	0.7369711881282865	1	1.2712372644821347e-4	0.18041810540482753	4.945952644422326e-4	0.673754	0.5964171602693839	-0.0295652	0.589548	0.7021276595744681	-0.00678465	0.019069	0.5879986577685676	0.7961165048543689	0.00439777	0.0513625	0.16786953771260463	1	0.0398074	0.020546880934955897	0.2856523497103241	0.7096774193548387	0.011180835915907196	0.014195052380338948	0.5305496429010411	0.8125	0.00390753	0.060252	0.00131222	0.5971223021582733	0.1736459048626436	-0.326491	2.222905025451672e-9	1	-2.82515	0.0436272	0.059600872682553555	0.5091066782307025	0.0534323	0.019941161864837756	0.00597009	0.5781448538754765	0.044349518132525856	0.12175890980048897	0.0909719	0.5048543689320388	0.12676229820728444	0.0790162	0.0171491	0.4875886524822695	0.13952364428833805	0.1972466119308006	7.775106016243454e-4	0.9323937133506962	0.613298
Galk2	-0.000431503	0.7855790189184538	1	-4.52259e-05	0.1865682261018517	7.733446232077133e-4	0.7125	0.5805307165500565	0.0782562	0.12263703391984586	0.7021276595744681	0.071321	0.045068171730825043	0.34000915160823236	0.7961165048543689	0.021114861800603422	-0.0321407	0.18264171554300532	1	-0.0237327	-0.0462154	0.3814177124649548	0.7096774193548387	-0.0193457	0.013775475138043456	0.5638242911017016	0.8125	0.00342811	0.18545529008234196	6.2030953474925015e-6	0.5971223021582733	0.9657383092282252	0.0698245	0.00124543	1	0.2028178292409882	0.03973	0.0162864	0.5091066782307025	0.0710441	0.0553083	0.0201445	0.5781448538754765	0.0937942	-0.170788	3.464761550782083e-7	0.5018248175182481	-1.10334	-0.150599	7.261563204701128e-9	0.4174757281553398	-1.22572	-0.0451439	8.42441468014981e-7	0.4320113314447592	-0.274225
Galm	-0.0273221	0.23444937732647891	1	-0.0172116	-0.0443147	0.23815907934080083	0.5	-0.0276139	-0.0742493	0.3044719113111267	0.7021276595744681	-0.0383462	0.00276962	0.6599243670592461	0.7961165048543689	4.99933423451209e-4	0.00551166	0.39689545528274334	1	0.00221196	-0.0558004	0.5215103682181419	0.7096774193548387	-0.0157768	-0.0240477	0.5161939734591522	0.8125	-0.00690619	0.10897553738170632	0.14523033268623592	0.6181756146068932	0.0913153	0.00777398	9.353285907872718e-6	1	0.0390956	0.021146637617713897	0.4594000397782163	0.5209125475285171	0.00714352	-0.0333367	0.5554393450355781	0.5781448538754765	-0.00851297	0.15092028726869816	0.00298843	0.5048543689320388	0.3810069104597671	-0.0241479	0.12545190542259935	0.4875886524822695	-0.0217699	-0.4092	4.218879610758498e-5	0.2867647058823529	-1.79017
Galnt1	-0.0595561	0.21258729408343505	1	-0.0400492	-0.201285	0.0103863	0.5	-0.399257	-0.0546487	0.5805330595917148	0.9774568551684212	-0.0129065	0.012348832906761998	0.5559994563493651	0.7961165048543689	0.00314803	-0.0362561	0.5542239916049956	1	-0.00929296	0.00616224	0.462796	0.7096774193548387	0.00206195	-0.0489074	0.3361512642072553	0.8125	-0.023156	-0.410154	9.327311964221792e-4	0.5538461538461539	-1.24287	-0.213695	9.822871820456417e-4	1	-0.642743	0.033363739434207194	0.19439054224738708	0.5091066782307025	0.023732457575066812	-0.122151	0.012584043817599491	0.5781448538754765	-0.232109	-0.00252788	7.274009755020724e-4	0.5050505050505051	-0.00793304	0.2421830053181241	0.00748563	0.8862004337198977	0.5148257601188877	-0.117062	0.0020078	0.4	-0.31575
Gapdh	-0.157633	0.0524868	1	-0.201763	-0.153094	0.00953393	0.5	-0.309361	0.031032806727745055	0.6618960032357162	0.7021276595744681	0.0055614	-0.0631083	0.3662126245921205	0.8597668893897493	-0.0275321	0.018865452879404936	0.15336072602376682	1	0.015361871222898137	-0.053196	0.3602395771354686	0.7096774193548387	-0.0235876	-0.0400007	0.4011075071847664	0.8125	-0.0158698	0.0527206	0.056935596904046065	0.5971223021582733	0.0656169	-0.148166	6.2035576732350985e-6	1	-0.771554	0.014161749288111793	0.0697751	0.5091066782307025	0.016375224653342117	0.026221878839186183	0.020386251099812187	0.5781448538754765	0.0443324	0.18070046529261796	2.4400285605248988e-4	0.5048543689320388	0.6527994207205623	-0.0836466	0.0304803	0.4767303102625298	-0.126807	-0.0834135	0.017725910882910534	0.43949468085106386	-0.14609
Gapdhs	-0.240721	0.027221157985068068	1	-0.376751	-0.309328	0.00236044	0.5	-0.812606	0.0637359	0.6250862056122866	0.7021276595744681	0.013005949805986298	-0.0174748	0.8223737945171166	0.8513674597158797	-0.00148415	-0.0989113	0.2826481701063514	1	-0.0542779	-0.0899835	0.2290566094055013	0.7096774193548387	-0.0575946	-0.0177161	0.5651138424613523	0.8125	-0.00439118	-0.0536176	0.5467145572881452	0.5971223021582733	-0.0140606	-0.056226	6.136571138036225e-12	1	-0.63041	0.22996274556945157	0.00416761	0.5209125475285171	0.5473372627188996	0.13407414888119612	0.0363467	0.5781448538754765	0.1930043949485762	-0.0039641	0.42411066294156424	0.5050505050505051	-0.00147671	-0.228697	0.045781326933398585	0.45868465430016864	-0.306297	-0.102536	0.4249940899063459	0.47110675808031344	-0.0381042
Gars	-0.00540993	0.7114642090825917	1	-0.000799841	-0.206599	6.684042647801743e-4	0.5	-0.655944	0.1647616593603618	0.029723511704619458	0.7021276595744681	0.25157455821265745	-0.00597014	0.5656461785796342	0.7961165048543689	-0.00147734	0.11823322801845028	0.060967228329166616	1	0.14364196824342176	0.036506	0.38731451942314543	0.7096774193548387	0.0150382	-0.0647635	0.5706167996121282	0.997129	-0.01578	-0.306232	9.129059106168868e-7	0.5310344827586206	-1.84951	-0.571621	3.853687701978281e-12	1	-6.52455	-0.183753	9.317225902102052e-5	0.4115853658536585	-0.740654	-0.3632	1.7840570545692312e-6	0.2916666666666667	-2.08789	0.18546220217027523	4.496732243871923e-6	0.5048543689320388	0.9916854923356088	-0.270227	2.0566749358152332e-5	0.4170854271356784	-1.26651	-0.202915	8.633102885020926e-5	0.34192037470725994	-0.824612
Gart	0.00552673	0.5193534458875986	1	0.00157256	0.1985629222173823	0.00107574	0.7125	0.5893931848968067	0.010905246186130696	0.19367600506163624	0.7021276595744681	0.00777461	0.00605484	0.6026285172448317	0.7961165048543689	0.00133176	0.0636783	0.3799321059016568	1	0.026763595795753395	0.00561774	0.3210895593943483	0.7096774193548387	0.00277165	0.0220855	0.44179831774641065	0.8125	0.00783541	0.0550277	2.602358958985277e-4	0.5971223021582733	0.19725392833331531	-0.0831193	1.0365945389138594e-10	1	-0.829896	-0.255759	3.734196322914982e-4	0.3951612903225806	-0.876692	0.025174071834883044	0.2206028074471043	0.5781448538754765	0.016523982954502393	-0.226799	1.2401547832058314e-5	0.5018248175182481	-1.1128	-0.54302	9.00789893481612e-10	0.14285714285714285	-4.91182	-0.360895	9.419390272390674e-6	0.2867647058823529	-1.81385
Gatm	0.013863796366026715	0.6322529156438478	1	0.00276041	-0.0221661	0.3568467754161244	0.5	-0.00991973	0.00167254	0.7700701362842363	0.7700701362842363	1.8978234174103393e-4	-0.00095619	0.551108	0.7961165048543689	-0.000247426	0.030942597151924416	0.6028545861520139	1	0.00680079	0.1208085880401667	0.0798311	0.717391	0.13262700715863732	0.030610425017607756	0.2894518740427677	0.8125	0.0164814	0.1372044032913166	0.010098920940528998	1	0.2738222615541613	0.3450812494605268	4.9809362566384245e-28	1	9.421646039308282	0.018177517368095225	0.15907017918432667	0.5091066782307025	0.014513133995043804	-0.0592555	0.0814741	0.5781448538754765	-0.0645281	0.041054245774589014	0.0863634	0.5048543689320388	0.0436682	0.10461686204112948	0.0407195	0.8504052970101632	0.14543810904647295	0.012615	0.040433688531600474	0.494672	0.0175759
Gba	0.069581	0.43002243671088297	1	0.025502039944122624	0.16323683416111986	0.0597073	0.7125	0.19979745119753356	-0.161185	0.25586514698353313	0.9276060801297032	-0.0954194	6.778618964575427e-4	0.948041	0.948041	1.5708003913204334e-5	-0.0772582	0.6285293538252116	1	-0.015581	-0.0375275	0.5591025471321698	0.7096774193548387	-0.009476	0.0485476	0.7428377248271152	0.8125	0.00626779	0.14059058200235383	0.15032204443695407	1	0.11570286127887844	-0.50125	5.8379497254653365e-6	1	-2.62341	-0.142588	0.00518695	0.4893419833178869	-0.325825	0.022091456266829644	0.7987725777480811	0.7987725777480811	0.00215561	-0.197405	0.00114513	0.5050505050505051	-0.580596	-0.375211	3.115059305847385e-10	0.3442622950819672	-3.56695	-0.118154	0.00929864	0.4210956663941128	-0.240039
Gca	-0.0139707	0.319941	1	-0.00691453	-0.0877232	0.00115495	0.5	-0.257682	0.00973315	0.5352599525308763	0.7021276595744681	0.00264192	0.019136233531081095	0.1915717905044151	0.7961165048543689	0.013733470897444451	-0.00657966	0.6781922431317853	1	-0.00110964	0.017767192186964972	0.2515135800488505	0.7096774193548387	0.010650340117237492	-0.0052013	0.47158486304061914	0.8125	-0.00169791	-0.180534	5.543350554138845e-4	0.5967976710334789	-0.58786	-0.282815	9.681474706532139e-18	1	-4.81183	-0.048416	0.0051734	0.5003508771929824	-0.11069	-0.0862341	0.0461109	0.5781448538754765	-0.115226	0.0979528	0.00104994	0.5048543689320388	0.29178529969743466	0.013359	0.00210429	0.4875886524822695	0.0357607	0.10867660389204838	0.00222832	0.5011230346892938	0.28821289228244107
Gcat	0.0611916	0.17031581988285233	1	0.047040752308897475	-0.025225	0.00959965	0.5	-0.0508976	0.0406855	0.38709456487014887	0.7021276595744681	0.0167699	0.0631771	0.10101917384926584	0.7961165048543689	0.0628988	0.039028818738721126	0.5052851548838487	1	0.011570618682305347	-0.0446237	0.26764172735536934	0.7096774193548387	-0.0255446	0.010145788787308938	0.2747109069508952	0.8125	0.00569305	-0.110754	0.050761	0.5971223021582733	-0.143368	-0.431015	3.366785887414598e-18	1	-7.53103	-0.0482974	0.032779976853213565	0.5048377916903813	-0.0716923	-0.0241116	0.2857888438273942	0.5781448538754765	-0.0131156	0.11552019284426474	0.00111249	0.5048543689320388	0.3412125799870413	0.06711	2.911999458387557e-4	0.4875886524822695	0.2372880322507276	0.15867427600801393	3.325988516155406e-4	0.5013671389510316	0.551882
Gcdh	-0.0155012	0.5438429691469804	1	-0.00410047	-0.00819567	0.39247645581855345	0.5	-0.00332897	0.0400832	0.6802989771534876	0.7021276595744681	0.00670593	-0.0196839	0.5305572164509484	0.7961165048543689	-0.00541835	-0.0552003	0.2413006773432944	1	-0.034083	-0.0106184	0.3421822563709909	0.7096774193548387	-0.00494543	-0.0620444	0.16727729952714646	0.8125	-0.0481814	-0.0384225	0.011616602695830817	0.5971223021582733	-0.0743445	0.33469926990444093	2.6704947784212868e-18	1	5.881806916651898	-0.0460052	0.4571075617142968	0.5078947368421053	-0.0156409	0.042944527243558635	0.0020839	0.5781448538754765	0.11513959575814492	-0.184962	0.00514952	0.5107913669064749	-0.423235	-0.0126122	0.021440687467069112	0.4875886524822695	-0.0210467	-0.131967	0.00594188	0.4084249084249084	-0.293768
Gcgr	-0.132709	0.21952286956684655	1	-0.0873913	0.0693085	0.1185690260905602	0.5	0.0641817	0.0459132	0.5710772699384632	0.7021276595744681	0.011170920053638749	0.037049	0.5401061517078536	0.7961165048543689	0.00991137	-0.0195825	0.3175162461196328	1	-0.00975666	-0.0329442	0.47714405173650354	0.7096774193548387	-0.0105866	0.0357951	0.4420623919058793	0.8125	0.012689940582640826	0.061968457390368305	0.00487207	0.5971223021582733	0.14328881002597174	-0.642701	3.921341999864502e-10	1	-6.0456	0.17575812453812006	0.043298818132063606	0.5209125475285171	0.23965041358932504	0.0437567	0.0760461	0.5781448538754765	0.0489604	-0.183965	0.00419245	0.5107913669064749	-0.437382	-0.0592829	0.18260345238816345	0.4805583250249253	-0.0437799	0.11319964494175964	0.0043271	0.4991136996708027	0.2675816295388223
Gch1	0.0906928	0.10185375449763902	1	0.0899694	-0.00835933	0.19784052999117305	0.5	-0.00588234	-0.0234049	0.7110563086644294	0.9428940465294734	-0.00346618	0.0151019	0.734348	0.7961165048543689	0.00202513	-0.0530446	0.3942586842524176	1	-0.0214416	-0.0604562	0.5109411661596194	0.7096774193548387	-0.0176308	0.0362567	0.5924925061297168	0.8125	0.00824178	0.0682484	0.13014207324582222	0.5971223021582733	0.060439605967849086	-0.0439532	0.022485179842855432	1	-0.0724395	-0.0763739	0.0846375	0.5040854808296669	-0.0819062	-0.122523	0.012855585853657446	0.5781448538754765	-0.23168	0.16832719219717587	4.555461164937604e-4	0.5048543689320388	0.5624598675690107	0.11333854785152048	0.00430055	0.4875886524822695	0.2682129122340219	0.059932954068701624	0.10631148331073206	0.4969744803998948	0.0583399
Gck	-0.172172	0.1667919086607906	1	-0.13392	-0.0763455	0.12970332658162367	0.5	-0.0677222	-0.224969	0.18432400473693092	0.7325987697619677	-0.165221	-0.0395818	0.7325615139480165	0.8823859917505972	-0.00534971	-0.193426	0.0977646	1	-0.195325	-0.203568	0.13893671170510913	0.7096774193548387	-0.174495	-0.081694	0.6243419456846381	0.8125	-0.0167128	0.11202807570773483	0.16826852391729114	0.9674497246028532	0.0867094	-0.695839	1.6091881089605242e-10	1	-6.81462	-0.0968773	0.00148324	0.4780701754385965	-0.274046	-0.217407	0.0701209	0.5781448538754765	-0.250921	-0.260774	9.338866221328906e-10	0.4251207729468599	-2.35471	-0.0226902	0.10281060251595411	0.4875886524822695	-0.022417	-0.0900371	0.00360803	0.4262166405023548	-0.219936
Gcsh	0.13792133565466805	0.041397886141306864	1	0.1907482186201576	-0.0165876	0.0475541	0.5	-0.0219422	-0.00963272	0.5052378421623832	0.7021276595744681	-0.00285614	-0.0340032	0.7001664968025579	0.8706994506594711	-0.00526365	0.1058739562073734	0.0152505	1	0.1923429663460518	0.10866241314597712	0.1285309973239293	0.717391	0.0968174	0.033913039847359376	0.18492548072361148	0.8125	0.0248584	-0.128897	0.027671175960636393	0.5971223021582733	-0.200818	0.1474555011026881	0.0667964	1	0.17329661398414306	-0.0898071	8.033191581848076e-4	0.47613762486126526	-0.277963	0.0880745	0.17088928785887092	0.6049382716049383	0.0675782	-0.394789	7.36661233452578e-7	0.41624365482233505	-2.42113	-0.176922	2.164870249652259e-4	0.44642857142857145	-0.648342	0.26881526042987536	0.00179021	1	0.7384611655663923
Gdi1	0.06705	3.922500713394364e-5	1	0.29545151328363733	0.12055962359864077	4.239603772815766e-6	0.5	0.6477276431714886	0.0399617	0.004978	0.7021276595744681	0.0920297	0.0787434	4.31399328723803e-4	0.7961165048543689	0.26498092229348263	0.1348341818259038	0.00300381	1	0.3400960652718589	-0.00376861	0.00487383	0.7096774193548387	-0.00871353	0.0777786	0.00245988	0.8125	0.20293098802643209	0.14498351736024764	2.4950987187645144e-6	0.5971223021582733	0.8123299279026309	0.3655106090368632	5.425662207547092e-13	1	4.4831876448471055	0.0795555	0.00883771	0.5209125475285171	0.16338001185017387	0.18669768491311775	3.4335463645078063e-6	0.6049382716049383	1.0201641473124663	0.24118846810220407	6.856426476889332e-8	0.5048543689320388	1.7278505916261038	-0.185589	1.4149639127814535e-6	0.4174757281553398	-1.08556	0.018474	0.0172959	0.494672	0.0325523
Gfer	-0.0146657	0.0622526	1	-0.0176845	0.0660914	0.025895706861774018	0.5513620028451127	0.10487198420351802	-0.0831482	0.016113429232376818	0.7021276595744681	-0.149069	0.14762954798161487	0.00611873	0.7961165048543689	0.32675415276301434	0.0469572	0.0229225	1	0.0769975	0.0235815	0.026487003102448368	0.7096774193548387	0.0371872	-0.0417756	0.0687442	0.8125	-0.0485752	0.0488032	6.622689660281002e-4	0.5971223021582733	0.15514377618533923	-2.03931	5.1451307358361885e-24	1	-47.4928	0.00698935	5.774636836011005e-4	0.5091066782307025	0.022634842245207735	0.2817704942657778	6.93988883754527e-5	0.6049382716049383	1.171784157600478	-0.135968	0.14086666857574578	0.5107913669064749	-0.115735	0.18687734161903247	0.00227589	0.9336052462419688	0.49388855894187533	-0.0339476	4.479873618460341e-7	0.4262166405023548	-0.215524
Ggcx	-0.0013337	0.737378	1	-0.000176461	0.014334925598807276	0.0373182	0.5	0.020471408814854937	0.00498319	0.6464088224173544	0.7021276595744681	9.442780137823196e-4	0.0591854	0.2787132957726773	0.7961165048543689	0.032838547881615165	0.0430101	0.35229415243067874	1	0.0194876	0.032189869541967404	0.5668486035666064	0.717391	0.00793586	0.0369656	0.4725253039661714	0.8125	0.012035065407197875	0.0976862	9.799377298242164e-4	0.5971223021582733	0.2939182834217076	0.18678214075797597	2.0267006335721327e-7	1	1.2501721664463357	0.16620433159581327	8.803448201394601e-4	0.5209125475285171	0.5078119369699835	0.062116639393928925	0.16597950043801926	0.6049382716049383	0.0484476	0.0681107	1.1390049010098725e-6	0.5048543689320388	0.4048141167545805	0.0847745	3.9758078075084234e-5	0.4875886524822695	0.3730564646267541	0.2935366355755659	4.795859856369309e-9	0.9127123348533054	2.4419704632644885
Ggps1	-0.014825	0.6114966295277324	1	-0.00316671	-0.194893	0.00148638	0.5	-0.551133	-0.0392097	0.4205657611344519	0.7203381689099931	-0.0147494	-0.0800621	0.2281972066416084	0.9680977222710836	-0.051375	0.036900716062286974	0.611433	1	0.00788387	-0.109655	0.031024861682444817	0.7096774193548387	-0.165392	-0.0182342	0.4789134866738914	0.8125	-0.00583027	-0.0431659	0.0669762	0.5971223021582733	-0.0506802	-0.92665	5.664260858929945e-43	1	-39.1481	0.038188	0.00409189	0.5091066782307025	0.0911959	-0.0894356	0.16553442288676695	0.5781448538754765	-0.0698592	-0.0133324	0.0327533	0.5050505050505051	-0.0197952	-0.0158704	0.13977960587879304	0.4875886524822695	-0.0135622	0.18767814702758337	3.80021689219778e-4	0.9206414355576265	0.6418952249533408
Ghrhr	0.0849142	0.18832243439104449	1	0.0615711	-0.202243	0.31084389554932856	0.5	-0.10263	-0.10662	0.5756627186775115	0.7021276595744681	-0.0255709	0.13560407695091042	0.5046079488231046	0.7961165048543689	0.0402806	0.00740998	0.23985185745959384	1	0.00459461	0.12103705653634712	0.4925123907638157	0.717391	0.0372289	-0.0756717	0.4918550021351496	0.8125	-0.0233192	-0.207884	0.0713212	0.5971223021582733	-0.238397	0.2669002859017997	1.4027421473670871e-5	1	1.2952730003433166	-0.40074	0.10806997431359232	0.46096096096096095	-0.387233	0.11050547997739808	0.1113168991283596	0.6049382716049383	0.10536022327209849	0.053921	0.360748	0.5048543689320388	0.023876	0.0357754	0.16574162439056933	0.5256192256199714	0.0279252	-0.0280462	0.1342081506132162	0.47996357012750457	-0.0244625
Git1	0.0731257	0.6748704573621556	1	0.0124884	-0.128182	0.00321872	0.5	-0.31947	0.00754258	0.65835	0.7021276595744681	0.0013693	0.0813705	0.5472433321835453	0.7961165048543689	0.0213044	0.046621082921333865	0.40873612082858585	1	0.0181149	0.00791733	0.6811599846824151	0.7096774193548387	0.00132022	0.033582087122948384	0.7725606178534306	0.8125	0.00376346	-0.21614	0.020992647146832553	0.5971223021582733	-0.362669	0.1970486826362401	1.3856498792377148e-10	1	1.9425741891703825	0.016850959971316807	0.1266618296074936	0.5091066782307025	0.015121280428163254	-0.832618	0.00167948	0.25	-2.31037	-0.0976447	9.926743954136311e-6	0.5050505050505051	-0.488535	-0.0108634	0.441725	0.4875886524822695	-0.00385487	0.21038543537058452	0.00188692	0.675017	0.5731418448089959
Git2	-0.0264894	0.41677347432312867	1	-0.0100686	-0.105101	0.0547925	0.5	-0.132561	-0.0287251	0.29947362445325304	0.7021276595744681	-0.0150417	-0.0908594	0.0969121	0.7961165048543689	-0.0920971	0.17158343316255803	0.0659105	1	0.2026478258702769	0.0362902	0.31658829545781386	0.717391	0.018127117035324273	0.0520623	0.2648603640235375	0.8125	0.030039065954408233	0.31467173582354063	7.239983314805288e-7	0.994784	1.9321670387304797	0.24647115286712837	1.5333476257490207e-9	1	2.172485316925903	0.13693913429941798	0.0385934	0.5091066782307025	0.1935616662093275	-0.134951	8.775796505584021e-4	0.5781448538754765	-0.412506	0.0344493	0.0678295	0.5048543689320388	0.0402568	-0.106112	9.89616632151944e-4	0.45868465430016864	-0.318816	0.10654760281957114	0.17080843013805022	1	0.0817743
Gk5	0.22283399185346825	0.054766288885306026	1	0.2811021141487807	0.339284	0.00110047	0.7125	1.003743914392357	0.1740931957362367	0.26862836694250064	0.7021276595744681	0.0993808	0.14876018598411028	0.0401214	0.7961165048543689	0.20776197290015333	0.18178066844309396	0.0834225	1	0.19608983459436716	0.14088223200307193	0.11038567143280838	0.717391	0.1348365945339669	0.1893542198465736	0.0249262	0.8125	0.3035999431610708	-0.166608	8.416442760461165e-6	0.5971223021582733	-0.845516	-0.269619	2.3938634871777852e-11	1	-2.86359	0.2475575418864384	0.00482793	0.5209125475285171	0.573402	0.125096	5.453430880923806e-9	0.5781448538754765	1.0337094179028286	0.11047668709080212	0.014687489788735894	0.5048543689320388	0.2025095588817961	-0.0868843	0.0280321	0.4745762711864407	-0.134874	0.0853348	0.15714816815148153	0.9451275081006036	0.0685827
Gkap1	0.22946995700898257	2.562711735158811e-4	1	0.8240955122253312	0.20898519389745915	8.766471170794435e-6	0.5	1.0568747378782395	0.19228194959452008	5.604233808600625e-4	0.7021276595744681	0.6252016353411639	0.18518890397589716	1.1008979059082354e-4	0.7961165048543689	0.7330245262803629	0.23214615304558356	1.8079898231933776e-5	1	1.1010237075227831	0.1924073040216273	0.00318126	0.717391	0.4805182063894591	0.10905479301654084	7.802802052443134e-5	0.8125	0.44797	0.2541925784797186	2.53674130745296e-7	0.5971223021582733	1.6765840445247238	0.3445713837146878	2.1872652359340653e-5	1	1.6057366054830202	0.3423526339488309	1.52191556820386e-8	0.5	2.676379183101055	0.2996561841062678	1.3312662604557815e-6	0.5972222222222222	1.760700351271413	0.32959238121384793	1.4739091561682404e-6	0.5048543689320388	1.922027622577319	0.0182489	0.00109126	0.4875886524822695	0.0540546	0.0787526	0.019004103950859778	0.5014888337468982	0.13554528333185192
Gla	-0.05666	0.3549541591803283	1	-0.0254873	-0.35941	0.014269298206464638	0.5	-0.663327	-0.11614	0.41508677717702497	0.8537624176242825	-0.0443495	0.0738629	0.6273897792594528	0.7961165048543689	0.014954468577699763	-0.0642524	0.17932236012267816	1	-0.0479558	0.086339	0.616093	0.717391	0.018161758913122217	-0.179741	0.17801133621996382	0.9906456630808294	-0.134725	-0.0175583	0.0375876	0.5971223021582733	-0.0250198	-0.34786	4.326619049204161e-7	1	-2.21373	-0.103365	0.14185079926964483	0.5040854808296669	-0.0876708	-0.250328	0.00297123	0.5695652173913044	-0.632594	-0.410117	1.4691174402602888e-7	0.4	-2.8023	-0.431402	5.068388257805745e-4	0.4035608308605341	-1.42152	0.14529647695207315	0.0512274	0.5537776497137892	0.1875048100006675
Gldc	0.0756127	0.0906588	1	0.078833	0.00952856	0.17379566299915825	0.5	0.00724133	0.00280971	0.3427712881677384	0.7021276595744681	0.0013065	0.0374778	0.25492649175067306	0.7961165048543689	0.022246237457929807	0.0702545	0.10866968371081057	1	0.0677177	0.032885918896306335	0.2817499101287742	0.7096774193548387	0.018091734909309272	0.10010127157132968	0.0874183	0.8125	0.10594697100805488	0.2414480361657127	2.708119930372671e-6	0.9439236517163684	1.344221403826772	-0.0115896	0.0701975	1	-0.0133707	-0.0528475	0.11789239410891494	0.5063013698630137	-0.0490697	0.0445574	0.12351373278006111	0.5781448538754765	0.040470836646571536	-0.0625438	1.1886529173705896e-4	0.5050505050505051	-0.245481	-0.0563572	0.32717475854009637	0.4833483348334834	-0.0273456	-0.180424	0.00501728	0.37834549878345497	-0.41489
Glipr2	0.00286688	0.6593180639735158	1	5.186336511137059e-4	-0.045927	0.43576026407513846	0.5	-0.0165683	-0.067059	0.42987951283898695	0.7488023043475014	-0.0245874	-0.043637	0.39071592004829986	0.7961165048543689	-0.0178099	-0.020151	0.36175	1	-0.0088985	0.01051	0.4827703697009065	0.7096774193548387	0.00332389	-0.00603614	0.73709	0.8125	-0.000799666	-0.206328	0.00594799	0.5971223021582733	-0.45921	-1.42245	1.0593614866166824e-8	1	-11.3439	-0.238212	0.028246305444954524	0.46096096096096095	-0.368999	-0.0633512	0.043751	0.5781448538754765	-0.0860951	-0.00256402	0.1071990545621456	0.5050505050505051	-0.00248661	-0.205374	0.0369087	0.45868465430016864	-0.294274	0.020423769397991585	0.11928321262092072	0.4952613879547539	0.018859730875899084
Glp1r	0.0922427	0.16013592237805258	1	0.0733801	-0.0448789	0.0482475	0.5	-0.0590842	0.0593889	0.12913245034080634	0.7021276595744681	0.0527946	-0.0325805	0.22227528293557777	0.7961165048543689	-0.0212786	0.040117456724877466	0.0752818	1	0.0450644	0.013316665952770318	0.14417396176698283	0.7096774193548387	0.011200823078339825	0.0958171	0.1951828976177057	0.8125	0.0679878	0.045518746516064613	0.3518119936668694	0.8557661970559791	0.0206514	-0.35571	1.5433850502804418e-8	1	-2.77864	0.10761504981537562	0.021063098481868017	0.5209125475285171	0.18041423568410023	0.035617	2.8535497857268684e-4	0.5781448538754765	0.12624864634840946	0.15146226963430104	2.330609254338236e-6	0.5048543689320388	0.853116	-0.0412693	0.2188806731924711	0.483363	-0.0272292	0.2080687774688607	0.0025556	0.5014888337468982	0.5394197609548292
Glp2r	-0.0805497	0.2620250636282888	1	-0.0468523	0.13011821434355067	1.439948964956951e-4	0.5	0.499869	-0.00161084	0.7944518864643597	0.8102685327636937	-0.000160975	-0.0405232	0.3084490285298683	0.7961165048543689	-0.0206999	0.00961959	0.26939771077671243	1	0.00547938	-0.0440535	0.20469131597085288	0.7096774193548387	-0.0303485	-0.037517	0.33891444391419123	0.8133769094010855	-0.0176296	-0.0108377	0.030304638119665668	0.5971223021582733	-0.0164569	0.11149309859450536	7.017280841349763e-6	1	0.5746166036604045	-0.00703262	0.14708832114063294	0.5091066782307025	-0.00585411	0.048553	0.1876319690234103	0.6049382716049383	0.035283099947102325	-0.0735707	0.00263459	0.5050505050505051	-0.18976	0.12519744048785952	0.00814565	0.4875886524822695	0.26154677454842074	0.0753797	0.00972883	0.555162	0.15165935566236818
Glra1	0.0402786	0.5667607750415212	1	0.00993271	-0.00831003	0.1628937987611674	0.5	-0.0065491	-0.00992014	0.6817831751241302	0.8077021340580017	-0.00165025	-0.0588006	0.3096806152683769	0.829287	-0.0299346	-0.0564276	0.25262967795207947	1	-0.0337164	-0.0493233	0.3182589437778373	0.7096774193548387	-0.0245245	-0.0400085	0.4332002064247469	0.9234037092294848	-0.0145355	-0.0527978	0.0310629	0.5971223021582733	-0.0796062	-0.0746245	1.630747873348953e-4	1	-0.282649	0.00917249	0.0429669	0.5091066782307025	0.012537564321723428	-0.143392	0.00228062	0.5753715498938429	-0.378835	0.26453907095236784	8.158287129363891e-9	0.5	2.139698089690961	0.11606852718705914	2.1468031723910782e-5	0.4875886524822695	0.541832	0.21756146499124707	4.410499781304893e-6	0.9205611125925458	1.1651530789489444
Glra2	-0.127089	0.3869371657970636	1	-0.0524066	-0.000404173	0.19263192303555257	0.5	-0.000289094	-0.239404	0.0436557	0.9250548717865236	-0.325579	-0.0799346	0.407619	0.7961165048543689	-0.0311542	-0.0938593	0.44464142495061176	1	-0.0330376	-0.0159755	0.611983	0.7096774193548387	-0.00340694	-0.0545325	0.3701323604440706	0.8125	-0.0235386	-0.0217602	0.0415065	0.5971223021582733	-0.0300701	-0.215027	0.00990766	1	-0.430921	-0.208609	3.3732468727870927e-4	0.4131736526946107	-0.724279	-0.131137	0.00209809	0.5753715498938429	-0.351209	-0.281487	0.00172249	0.5107296137339056	-0.777987	0.0867859	1.7454263132975217e-4	0.49884816753926703	0.3261501435148878	-0.122713	3.4457223792128225e-4	0.37834549878345497	-0.424921
Glra3	-0.0777578	0.107244	1	-0.0753961	0.0743771	0.028998986098800493	0.5	0.1143634380945762	-0.0933525	0.2034989510896943	0.7021276595744681	-0.0645475	6.5343347252042e-4	0.7628858791694333	0.7961165048543689	7.680484722935601e-5	-0.0098806	0.7545099489595064	1	-0.00120874	-0.0271408	0.4763519027411045	0.7096774193548387	-0.00874128	-0.0779089	0.4032636119378488	0.8125	-0.0307281	0.0472839	2.5098563970382906e-5	0.5971223021582733	0.2175226760992327	-0.661613	5.40161206590401e-13	1	-8.11632	-0.192638	0.00341808	0.44299065420560746	-0.475087	-0.13587	0.0057714	0.5753715498938429	-0.304175	-0.168183	3.382886895585095e-7	0.5018248175182481	-1.08826	-0.358787	9.910174856079309e-8	0.32679738562091504	-2.51292	0.0806747	0.0570883	0.4961154273029967	0.10031522927930636
Glrb	-0.0772685	0.4767844734157019	1	-0.0248556	-0.710653	8.404295540394382e-7	8.404295540394382e-7	-4.31757	-0.0754661	0.7629886357611146	0.8962191356823572	-0.0088659	-0.0710389	0.5525793739155805	0.7961165048543689	-0.0183	0.00646698	0.0680583	1	0.00754773	0.11785408977784004	0.141799	0.717391	0.0999788	-0.0575874	0.5519473888285075	0.8125	-0.0148634	-0.0796604	0.00411191	0.5971223021582733	-0.190066	-1.97176	1.2776100216030456e-20	1	-39.2253	-0.229582	0.0515102	0.470106	-0.295727	-0.0160695	0.12605339865915613	0.5781448538754765	-0.0144537	0.0854444	8.436732980165349e-5	0.5048543689320388	0.3480854336105061	0.14078442373269728	0.020138070446462868	0.9821281317374054	0.2387678688376546	0.0954457	0.16854973573328846	0.9981765625509028	0.0738055
Glrx	0.00935806	0.2373321170416098	1	0.00584545	0.015637629650054653	0.2142500581134393	0.5	0.010462810415627546	0.0497044	0.2928468441424501	0.7021276595744681	0.026510334331904608	0.0095288	0.19118936919312196	0.7961165048543689	0.00684679	0.0638399	0.11711373611944698	1	0.05946	0.0452736	0.14577336254241385	0.7096774193548387	0.0378633	0.0206696	0.31174044411577895	0.8125	0.010463076595636202	0.0344508	0.0473522	0.5971223021582733	0.045635623774247874	-0.208338	4.601120276479575e-5	1	-0.903589	0.16112501170375212	3.5846238725571255e-5	0.5091066782307025	0.7162903281495404	0.0103259	0.017009190264954076	0.5781448538754765	0.0182699	0.13698335961608896	2.365255662296303e-4	0.5048543689320388	0.4967183614950252	0.0440962	0.00100321	0.4875886524822695	0.13222719464266297	0.18495153826704552	2.560899270423746e-4	0.6364945517160513	0.6642733326409994
Glrx2	0.078028	0.33920838977458945	1	0.0366368	0.0564293	0.14342	0.6238162620956006	0.047591858061352965	0.11381430605916767	0.12674623705155097	0.7021276595744681	0.10209882198598096	0.0679289	0.1001688734008368	0.7961165048543689	0.0678792	0.15779050893535426	0.019591755833140944	1	0.2694946138045412	0.12155744908863056	0.0641883	0.717391	0.14496260121880197	0.0795196	0.10735380595108328	0.8125	0.077069	0.00313068	0.0416022	0.5971223021582733	0.00432311	-0.190772	5.122791022819145e-4	1	-0.627735	0.24825921031061027	3.6687572927860767e-6	0.5073529411764706	1.3494082252151174	-0.0353926	6.836054428220944e-4	0.5781448538754765	-0.112025	0.17175507066063206	1.3366172726753938e-6	0.5048543689320388	1.008888070911603	0.1900145253409421	1.6820978875540471e-4	0.4875886524822695	0.7171430803684608	0.23253760909481627	2.3328430824423967e-4	0.8168380084206266	0.8446032154708762
Gls	-0.0851373	0.21819594242068588	1	-0.0562888	-0.0541996	0.10121314278203998	0.5	-0.0539157	-0.0215759	0.6223955162891421	0.7783076694671667	-0.0044432	-0.0114412	0.3794129960584309	0.7961165048543689	-0.00481546	0.026528244746863813	0.20406762083158367	1	0.018310481574262207	0.0675245	0.1876923688555189	0.717391	0.0490602	-0.00471697	0.4528658800369548	0.8125	-0.00162278	0.0981068	9.49883714353172e-4	0.5971223021582733	0.2965111124996906	0.1178053307970352	1.0506985170764404e-8	1	0.9399124094262936	0.011102368942101204	0.0176085	0.5091066782307025	0.019476635923275084	-0.0942558	0.0364317	0.5781448538754765	-0.135589	0.058723906985381866	0.015907855577828586	0.5048543689320388	0.1056083908046822	0.084742	0.013922529943168954	0.4875886524822695	0.15730507886303957	0.11682876581038298	0.00106721	0.4969744803998948	0.34718587569850184
Gls2	0.026615831562105303	0.3936308319235902	1	0.010777040097083156	-0.0141172	0.10584632020888668	0.5	-0.0137689	-0.0142542	0.5812014811814885	0.8460830496269005	-0.00335934	-0.0096079	0.31864191092074473	0.7961165048543689	-0.00477222	0.00971641	0.1796363301157813	1	0.00724461	0.10901541324108922	0.1358562202098859	0.717391	0.0945077	0.020052577428104137	0.3656576602209195	0.8125	0.00876148	0.11941882459985952	0.00195744	0.5971223021582733	0.32342339914028423	-0.072192	8.13487711096499e-5	1	-0.29524	1.1761401553054576e-4	0.25243549360423506	0.5091066782307025	7.031548994123416e-5	-0.0887	0.017551590035297705	0.5781448538754765	-0.155729	0.026281048352707916	0.00599277	0.5048543689320388	0.0584063	0.0510451	0.00780708	0.4875886524822695	0.1075781131542315	0.14251367936577533	9.794007225645427e-6	0.5014888337468982	0.7138566606220222
Glt6d1	0.0078096	0.15399936038652612	1	0.00634515	0.13134703591415747	0.00606794	0.5	0.29119096176277653	-0.0305606	0.48367807581174743	0.7021276595744681	-0.00964016	0.014487395077950127	0.0279497	0.7961165048543689	0.022507942579834503	-0.0354351	0.3564453579335528	1	-0.0158752	-0.0323054	0.5163307497085924	0.7096774193548387	-0.00927398	0.10526332524372224	0.11960660581016558	0.8125	0.0970786	-0.120249	0.0423068	0.5971223021582733	-0.165173	0.0805147	7.30091993361747e-10	1	0.7356322093906803	0.0912104	0.0672163	0.5209125475285171	0.10694650309419752	-0.0761505	0.041208	0.5781448538754765	-0.10547	-0.055607	0.24984709912149913	0.5050505050505051	-0.0334935	-0.165141	0.00170342	0.4483541430192962	-0.457223	-0.132973	0.00821311	0.4100974313551816	-0.277314
Gltp	0.0660131	0.5427474462558782	1	0.01752	0.0595771	0.0751392	0.7125	0.0669726	0.021913361937830743	0.5018217037795236	0.7021276595744681	0.00656197	-0.0131493	0.3668682087293761	0.7961165048543689	-0.00572639	0.10776678597907788	0.0854367	1	0.11513322006948436	0.0321635	0.40930213685488515	0.717391	0.012478026319904996	0.0675193	0.4697016403954038	0.8125	0.022158333402172704	0.0981054	9.389771198153618e-4	0.5971223021582733	0.2969989703523445	-0.255962	1.320735090152372e-11	1	-2.78466	0.0278872	0.154142	0.5091066782307025	0.0226466	-0.123596	0.00577235	0.5753715498938429	-0.276688	-0.102252	0.11525338024531868	0.5050505050505051	-0.0959478	-0.142481	0.00298422	0.4509803921568627	-0.35979	-0.0495919	0.044713008192732766	0.4599677592692101	-0.0669275
Glud1	-0.0296171	0.5990108913799186	1	-0.00659174	-0.0177453	0.00481243	0.5	-0.0411272	0.0174976	0.631823	0.7021276595744681	0.00348909	-0.0200535	0.7031304056528137	0.7961165048543689	-0.00306746	-0.0334602	0.5198601435480624	1	-0.0095065	-0.109602	0.18738406514120512	0.7096774193548387	-0.0797096	0.054531591764992525	0.38970271088699554	0.8125	0.022317957688235277	-0.0926913	0.0172121	0.5971223021582733	-0.163523	-0.592165	1.1329074331185315e-13	1	-7.66605	0.0995298	2.8516784434851755e-4	0.5091066782307025	0.35282296835999416	-0.117708	0.122847	0.5781448538754765	-0.107189	0.0779508	0.0759866	0.5048543689320388	0.0872474	0.1696392777198892	0.0037371	0.8909475796605195	0.4117933948749111	-0.0479116	0.029354472746499535	0.4578575312669929	-0.0734162
Glul	0.0484058	0.4289486520160623	1	0.017793721307460122	-0.0328983	0.3082182057326416	0.5	-0.0168157	-0.0160587	0.7761526132628841	0.8224728763974242	-0.00176731	0.0438101	0.5359657980051514	0.7961165048543689	0.0118665	0.017799833503896356	0.6343081361974438	1	0.00351902	0.0798736	0.28348483187799517	0.717391	0.0437284	0.0471643	0.1535647718461296	0.8125	0.038378	-0.278433	4.317717181494151e-9	0.4942528735632184	-2.32902	0.15246895684883982	0.00380007	1	0.3690065935908898	-0.00290401	0.11888332654214516	0.5091066782307025	-0.00268586	0.0390292	0.0705737	0.5781448538754765	0.0449365	-0.120168	1.951233962497168e-5	0.5050505050505051	-0.565952	-0.189242	5.334584624266641e-5	0.4397394136807818	-0.808612	0.0872969	0.021930706292414236	0.5014888337468982	0.14482092163655805
Glyat	-0.0304351	0.5504238918904755	1	-0.0078919	-0.135954	5.045067641636728e-4	0.5	-0.448258	-0.0413753	0.373556	0.8404512607024135	-0.0176939	-0.063195	0.3438803545629796	0.7961165048543689	-0.0292967	-0.0593251	0.216044	1	-0.0394784	-0.0331086	0.41131966619699306	0.7096774193548387	-0.012774	-0.105871	0.0657145	0.9154187830284244	-0.125176	-0.0142842	0.1999640299312006	0.5971223021582733	-0.00998533	-0.270693	6.860843653128249e-11	1	-2.75122	-0.0382235	0.0265212	0.5063013698630137	-0.0602557	-0.0849619	0.0356001	0.5781448538754765	-0.123071	0.11963452708932391	0.00349124	0.5048543689320388	0.2939444865222552	-0.014653	0.010654397176936429	0.4832798900595511	-0.0289027	0.12045088282676109	1.1976413522507222e-4	0.5012468827930174	0.4723690011521667
Gm10334	-0.047774	0.3652563656554424	1	-0.0208965	0.15185920410801856	0.050660488887946366	0.7125	0.1967078775356101	-0.0637237	0.47811375909364545	0.9643246283759584	-0.0204214	-0.141362	0.10900854991486617	1	-0.136067	-0.0478352	0.4227467186090163	1	-0.0178865	-0.0209379	0.4549061759544493	0.7096774193548387	-0.00716238	-0.0504022	0.5162176181233588	0.9707276038736328	-0.0144738	-0.06759	0.10790477427996378	0.5971223021582733	-0.0653568	0.13215953683453116	1.479487186102502e-6	1	0.7704754025381452	-0.252997	4.084123602515822e-5	0.34594594594594597	-1.11038	0.0526178	0.30439617980281664	0.6049382716049383	0.027180301661476367	-0.101485	0.013637284412240214	0.5050505050505051	-0.189297	-0.38051	3.2065986738152766e-10	0.1891891891891892	-3.61255	-0.211512	2.258880248572568e-11	0.24752475247524752	-2.25178
Gm10639	0.2656547015454605	1.6521372730968189e-6	1	1.536	0.2826694957202053	6.774196101270453e-8	0.7125	2.0264978204367465	0.22242396411071869	1.5305565949775227e-5	0.7021276595744681	1.0710048857946393	0.19090959378586345	2.1489551257651235e-5	0.7961165048543689	0.891123	0.12310291114552416	8.237275610578431e-4	1	0.37967601777965376	0.0882152	8.203597925946187e-5	0.7096774193548387	0.3604467848472283	0.0777401	5.143157523111594e-4	0.8125	0.25566942498194034	0.28895902188900574	2.7867832404506305e-5	1	1.3161785270087671	0.33061414930547395	5.028360076660475e-22	1	7.041609802237282	0.127962	0.00563323	0.5209125475285171	0.287818	0.34651399689569534	1.8789243659786925e-6	0.5849056603773585	1.9841705755957268	-0.0682271	0.036418988406608094	0.5050505050505051	-0.0981564	-0.329343	3.120695486386712e-7	0.35051546391752575	-2.14262	-0.133186	7.979685974918294e-4	0.37834549878345497	-0.412613
Gm13305	0.10417783279611784	0.18848430471971664	1	0.0755003	0.11651427752379909	0.0647837	0.5	0.1384812297463391	0.0314257	0.2540203147395801	0.7021276595744681	0.018702411433782755	0.10399946164019352	0.2630415173521402	0.7961165048543689	0.060317160451015095	-0.0361238	0.3905221085993956	1	-0.0147513	-0.0945779	0.0948511	0.7096774193548387	-0.0967491	0.026643545116129343	0.13519642113519648	0.8125	0.0231542	-0.164439	0.0127906	0.5971223021582733	-0.311302	0.012721780440949425	2.142025400085267e-9	1	0.11028734583449956	0.0840806	0.20196274758869923	0.5091066782307025	0.0584132	-0.0480599	0.2171168122786296	0.5781448538754765	-0.0318784	0.0038301	8.167123476432984e-5	0.5048543689320388	0.015657201871435527	-0.384255	5.1725127428696674e-5	0.3730769230769231	-1.64703	-0.329607	2.856948207354362e-5	0.2867647058823529	-1.49777
Gm2a	-0.0162262	0.7627258368292962	1	-0.00190872	-0.0940671	0.027233030001859653	0.5	-0.147206	0.013391420095932732	0.5849879566262859	0.7021276595744681	0.00311823	-0.0834575	0.2861080751770559	1	-0.0453567	-0.0848902	0.22734020307471495	1	-0.0546119	-0.0098336	0.6843832661041139	0.7096774193548387	-0.0016196	0.014486394843712136	0.5735799149137747	0.8125	0.0034971	-0.133494	0.00139083	0.5971223021582733	-0.381357	-0.150619	4.839168016966436e-5	1	-0.649956	0.0859854	0.025856493937811875	0.5209125475285171	0.1364958067817068	-0.142782	0.00249413	0.5753715498938429	-0.371674	0.0745206	9.78350295609041e-8	0.5048543689320388	0.5223526133176148	0.2826279306893892	2.0584364506107857e-6	1	1.6071531395719212	0.12488608443260742	0.00229387	0.7455632547426807	0.32962832653032015
Gm5077	-0.0563377	0.447857	1	-0.019654	-0.175919	0.059008819698876606	0.5	-0.216219	-0.0254122	0.652073	0.7021276595744681	-0.00471913	-0.0367126	0.4608775644240705	0.7961165048543689	-0.0123506	-0.133463	0.30472556987649047	1	-0.068879	-0.228741	0.0481522	0.7096774193548387	-0.30134	0.00522916	0.6267759770978899	0.8125	0.00106093	-0.0865303	0.040228360787069144	0.5971223021582733	-0.12075	0.33169177033706454	2.3179471709180076e-13	1	4.19089	-0.079022	0.00227322	0.4893419833178869	-0.208883	0.13628600063567953	0.0256069	0.6049382716049383	0.21691858899099997	-0.171405	0.011183220815284277	0.5050505050505051	-0.334485	-0.199645	0.00502148	0.4483541430192962	-0.459017	0.1874389740408287	6.104422247792438e-5	0.5014888337468982	0.7899344587016028
Gm5771	-0.131671	0.3256175980266468	1	-0.064162	-0.0095479	0.1983606511258172	0.5	-0.00670783	-0.140123	0.26859695002573186	0.9731619346036388	-0.0799962	-0.0509406	0.5689685228340482	0.8431216646710425	-0.012476	-0.0536442	0.21340319243368688	1	-0.0359845	0.0485139	0.5136344483364589	0.717391	0.014037285351866356	0.019645999706078714	0.6166602760833254	0.8125	0.00412476	0.015177	0.00230041	0.5971223021582733	0.0400399	-0.197261	6.930437525579425e-11	1	-2.00402	-0.184803	0.0782186	0.4893419833178869	-0.20452	-0.0383045	0.15768912791121328	0.5781448538754765	-0.0307278	-0.567504	7.701470927458013e-6	0.4	-2.90189	-0.230936	8.345564141924016e-4	0.44642857142857145	-0.710947	0.11478038172656312	0.00887634	0.5014888337468982	0.2355024669153068
Gm711	-0.0220911	0.32310563280601856	1	-0.0108391	-0.0797439	0.00367718	0.5	-0.194135	-0.00689899	0.5057996835167475	0.7262826658564442	-0.00204225	0.014142910993589506	0.48359711146670553	0.7961165048543689	0.00446232	0.0934155	0.0882595	1	0.0984822	-0.0351126	0.4522740204039269	0.7096774193548387	-0.0120998	-0.00683901	0.22009252510107993	0.8125	-0.00449593	0.0583942	0.032254079368339995	0.5971223021582733	0.0870901	-0.166887	0.00122667	1	-0.485852	-0.0852263	0.0088978	0.4995877988458368	-0.174775	0.021551843469936535	0.4701544258563501	0.6049382716049383	0.00706382	-0.0118973	0.0208895	0.5050505050505051	-0.0199882	-0.0277582	0.10366491394308068	0.4875886524822695	-0.0273243	0.19090184243578745	0.00248601	0.7700836104294797	0.4972031501477598
Gm8909	-0.0112784	0.39369307957647415	1	-0.00456596	-0.0389585	0.0878189	0.5	-0.0411563	-0.0231187	0.1712585842963532	0.7021276595744681	-0.0177169	0.00238047	0.5559456079899033	0.7961165048543689	6.069431120796968e-4	0.0541133	0.1317255414332999	1	0.0476376	-0.0284947	0.39444768256880713	0.7096774193548387	-0.0115122	-0.0425594	0.2980146912092959	0.8125	-0.0223761	-0.192791	4.107798533551978e-10	0.5310344827586206	-1.80961	-0.0556185	0.00684481	1	-0.120394	-0.0932602	0.0206603	0.5	-0.157131	-0.0465276	0.010494186402653417	0.5781448538754765	-0.0920805	-0.0335699	0.0557743	0.5050505050505051	-0.0420821	-0.26186	1.4333639020188284e-5	0.4170854271356784	-1.26835	0.16162194902418495	8.646876951450071e-4	0.9823111938234644	0.4950707734902311
Gmds	0.0508332	0.41245593269518616	1	0.0195516	-0.128249	0.002513	0.5	-0.333423	0.10976253970833803	0.17068648991135357	0.7021276595744681	0.0842758	0.00850351	0.5785457361041134	0.7961165048543689	0.00202096	-0.0484575	0.5913856419010817	1	-0.0110546	0.0912351	0.29051384178503603	0.717391	0.0489781	-0.00583095	0.7802828115725484	0.8341479338011342	-0.000628273	-0.0175155	0.017249168002347427	0.5971223021582733	-0.0308839	-0.230612	4.497147481858695e-13	1	-2.84738	0.0480003	0.025095710076791258	0.5091066782307025	0.0768197	-0.224206	0.00239207	0.5695652173913044	-0.587696	-0.232135	4.399860155321683e-6	0.4885654885654886	-1.24345	0.0764434	6.180947342420146e-5	0.4926935659760087	0.32174621253984603	-0.161085	0.00354075	0.3817381738173818	-0.394803
Gmpr	0.0477744	0.387635	1	0.0196628	-0.019556	0.5799914410439642	0.5799914410439642	-0.00462652	0.0699151	0.4746702195488709	0.7021276595744681	0.022625102099649554	0.049454243410662985	0.3213810001662905	0.7961165048543689	0.024379943125556608	-0.0281799	0.38257510994270166	1	-0.011759	-0.0336286	0.19060196594150408	0.7096774193548387	-0.0242083	0.00226342	0.6402190756437504	0.8125	4.383594667366928e-4	0.17274332981867763	0.00178876	0.8708406176681694	0.4746033385710314	-1.15727	4.303991243194862e-24	1	-27.041	0.13181850077810042	0.014123619942803593	0.5209125475285171	0.24387134167612676	-0.0282295	0.12664375955137572	0.5781448538754765	-0.0253336	0.1113271495237974	0.00891434	0.5048543689320388	0.22821075046399228	0.13583716687437275	0.0462694	0.9808669474834903	0.18130272601081876	0.26145863073896924	2.6561073982109577e-4	0.762195	0.9349118410457248
Gnat1	0.0353851	0.12929388704915246	1	0.0314369	-0.022557	0.5407514033707883	0.5407514033707883	-0.00602277	0.0116875	0.7030524967677805	0.7030524967677805	0.00178833	-0.0323394	0.5096062502157013	0.809851	-0.00946787	-0.0189315	0.7277272351604552	1	-0.00261314	-0.0171922	0.6492025821092374	0.7096774193548387	-0.00322559	-0.0149708	0.6413243393173808	0.8125	-0.00288819	0.023934063576103976	0.00250493	0.5971223021582733	0.0622574	-0.215777	4.420129499454635e-9	1	-1.80272	-0.0498786	0.0673127	0.5063013698630137	-0.0584529	-0.0833868	0.00350218	0.5781448538754765	-0.20477	-0.0362094	0.00205183	0.5050505050505051	-0.0973259	0.0266175	0.0348272	0.4875886524822695	0.038810437188422586	-0.0641726	0.23937	0.47110675808031344	-0.0398467
Gnb1	-0.135768	0.1972718497087987	1	-0.0957074	-0.00400271	0.027287801303674603	0.5	-0.00626036	-0.0434216	0.4718849563088659	0.9047507924409048	-0.0141625	-0.0850568	0.3988429063241926	1	-0.0339545	-0.0648103	0.593909	1	-0.0146653	-0.00221337	0.28997414111718733	0.7096774193548387	-0.00119	-0.0253468	0.5976402796022926	0.8788559281970412	-0.00566654	-0.186865	0.00224583	0.5971223021582733	-0.494936	-0.425706	1.5667101409299655e-10	1	-4.17405	0.044097927220174166	5.829025448016171e-4	0.5091066782307025	0.14263051433840707	0.11854629618390694	0.0018961	0.6049382716049383	0.3226994194447309	0.0982528	1.384502366871031e-4	0.5048543689320388	0.3791288642687924	0.3242327737211212	6.856373962314173e-8	0.9933402119170774	2.322772951921709	0.1093373241718574	0.00153681	0.5014888337468982	0.30760743002830293
Gne_P1	0.090696	0.21303225886678187	1	0.0609073	0.030559171980456608	0.3051499918369262	0.5	0.015752844803648317	-0.0396202	0.5220805469121386	0.7021276595744681	-0.0111833	0.0631147	0.2617181899172907	0.7961165048543689	0.036743218066387265	0.0387502	0.3810439043835724	1	0.0162373	-0.0174701	0.4496790554854342	0.7096774193548387	-0.00606383	-0.0392973	0.7126581242062693	0.8125	-0.00578138	0.2149905597436568	7.558910480085961e-4	0.926368	0.6711018034166247	0.2834783077265474	4.834617444112477e-7	1	1.7903463399328046	-0.0757279	0.1507825421712132	0.5055493895671476	-0.0622217	-0.107561	0.0628971	0.5781448538754765	-0.12922	-0.0313086	3.2402192787748006e-4	0.5050505050505051	-0.109249	-0.114588	0.00131728	0.4545454545454546	-0.330051	-0.125373	9.188373997269616e-5	0.37383177570093457	-0.506103
Gne_P2	-0.00444255	0.5425133965980522	1	-0.00117989	0.10997556663776034	0.037950071292297806	0.5	0.1562518998168169	-0.0403156	0.2448229470306464	0.7021276595744681	-0.0246388	0.0325066	0.6876812857876248	0.7961165048543689	0.00528599	-0.195213	0.1352314603838569	1	-0.169625	-0.031387	0.3749448211640816	0.7096774193548387	-0.0133719	-0.0875748	0.3522772824904683	0.8125	-0.0396815	-0.120464	0.0756978	0.5971223021582733	-0.13503	-0.890253	1.60352701065483e-7	1	-6.0492	0.0127282	0.31098897986864793	0.5091066782307025	0.00645644	0.11887393587977146	0.013412265813041549	0.6049382716049383	0.2225911891212892	0.2873303292380906	1.628847300764562e-5	0.5048543689320388	1.37577	-0.122354	0.018791646742933963	0.4722026741731175	-0.211187	0.2907726306230013	0.00526432	1	0.6625713598928863
Gng2	0.0823225	0.41350092704072167	1	0.031572618667087674	0.0361403	0.4201353669728872	0.5638758199677771	0.013610841608464723	0.0460751	0.3564948779908455	0.7021276595744681	0.0206392	0.0469146	0.5250084959752667	0.7961165048543689	0.013128288881189889	-0.0714973	0.5905070047040256	1	-0.0163568	0.0222905	0.4402572997708407	0.717391	0.00794196	0.0310592	0.30875242827550925	0.8125	0.015852311501679175	0.29248069796591775	3.282145850028617e-4	0.9532037132986448	1.0189565760119903	0.19764473851190625	0.0010131	1	0.5918169213467216	-0.076209	0.00353746	0.5040854808296669	-0.186812	-0.125046	0.046381644974706385	0.5781448538754765	-0.166769	-0.414419	5.209368817863482e-5	0.4627329192546584	-1.77505	0.0623513	0.00104728	0.4875886524822695	0.1858029592431459	0.23592476082539052	2.6508947469101895e-4	0.7603417997947451	0.8438102726546365
Gngt1	-0.034178	0.5078761760346144	1	-0.0100566	0.0638625	0.19302842959347483	0.6513694566778617	0.045622	-0.0123792	0.7983018092484667	0.8596970967918081	-0.0012111	0.1196759149529134	0.2744275778449628	0.7961165048543689	0.0672067	0.00986233	0.5332054311046034	1	0.00269346	-0.102112	0.1540590432413268	0.7096774193548387	-0.0829467	-0.00464659	0.6769565117054914	0.8125	-0.000787314	-0.149267	0.012359991137978494	0.5971223021582733	-0.284799	0.5945686563477075	7.410752755069573e-17	1	9.590474284638145	-0.155259	0.00151457	0.4457627118644068	-0.437786	0.025052605234854097	0.0919198	0.5781448538754765	0.025969302817295346	-0.154707	2.0640548882847412e-6	0.5050505050505051	-0.879551	-0.512393	1.310869439030564e-9	0.1568627450980392	-4.5513	-0.17602	9.327702323622393e-6	0.34192037470725994	-0.88542
Gnmt_P1	0.029883800838476495	0.5509564721737162	1	0.0077364	0.0236398	0.17163462200098703	0.5	0.0180938	0.056596881453147195	0.5642841026099297	0.7021276595744681	0.014064448693573811	0.0552453	0.3124793972814723	0.7961165048543689	0.027908735230981585	0.0591018	0.3661226392691539	1	0.025790445865466236	0.0282323	0.11925667415571384	0.7096774193548387	0.026073	0.0635007	0.3186599022070481	0.8125	0.031539049378506004	0.14415353606414225	0.0159719	1	0.25899256145401867	0.2266884949625559	3.311651429459325e-6	1	1.2422428378935977	-0.234828	0.00305707	0.43224299065420563	-0.590522	0.035453425391122166	0.4650924323940422	0.6049382716049383	0.0117869	0.0094359	0.13569224280773384	0.5048543689320388	0.00818512	0.30199292892061486	1.3268552653329885e-4	1	1.170879871418534	-0.143366	0.043709688806252735	0.4288856304985338	-0.194894
Gnmt_P2	-0.189763	0.044033472377287275	1	-0.25736	-0.0342658	0.021511072186855155	0.5	-0.0571327	-0.0953261	0.2961652324055189	0.8732908984264106	-0.0503766	-0.221235	0.059557	1	-0.271027	-0.208513	0.0829918	1	-0.225395	-0.0116233	0.6800529668433691	0.7096774193548387	-0.0019464	-0.103477	0.28285585621056036	0.9332103324546048	-0.0567505	-0.444827	9.903847501733604e-6	0.4942528735632184	-2.226	-0.187843	1.1837102836553675e-7	1	-1.30115	-0.144325	0.0129517	0.4780701754385965	-0.272439	-0.0787974	0.016010440268550894	0.5781448538754765	-0.141488	0.0607981	2.4224780374529103e-5	0.5048543689320388	0.2806283609827338	-0.193629	0.013829567143626513	0.4509803921568627	-0.359993	0.0404239	0.023549782559786847	0.5014888337468982	0.0658107
Gnpda1	0.2784581870879304	3.4346956669345794e-6	1	1.5215266485528198	0.3812833145453497	2.2820558544286136e-11	0.6153846153846154	4.057492632167974	0.35496494797800693	1.2771372396279155e-9	0.2	3.1569739188146233	0.3219204893576737	2.0853814928008072e-8	0.6333333333333333	2.472611557684623	0.34285194903345434	6.557759819342453e-8	1	2.4627893750111123	0.3213097169726273	8.757138896627707e-7	0.7142857142857143	1.946377874802127	0.3742870829012889	3.465255481212505e-9	0.6	3.1665678104264496	0.4049255532969871	5.356723793053106e-13	0.5971223021582733	4.968882259311279	0.535561	1.8602079565467108e-15	1	7.889043099684048	0.0886327	8.361610146714145e-4	0.5091066782307025	0.2727858174896246	0.2730965812679347	1.2998397482273836e-9	0.5781448538754765	2.4267663127666834	0.12361084547886696	0.00376525	0.5048543689320388	0.2996581866449938	0.12091	0.00318658	0.4875886524822695	0.30187172039659355	0.13194805565496096	0.00436805	0.5014888337468982	0.31135948679135667
Gnrhr	-0.0406918	0.7775568844923624	1	-0.0044463	-0.0790487	0.00825302	0.5	-0.164689	0.038073320137637624	0.41200994668916896	0.7021276595744681	0.014661742388490277	-0.137577	0.4380146887016777	0.7961165048543689	-0.0493228	0.0341014	0.6221274582036206	1	0.007029	-0.0860764	0.3496749984476016	0.7096774193548387	-0.0392797	-0.0752591	0.37140540134861144	0.8125	-0.0323728	-0.0895553	0.00148891	0.5971223021582733	-0.253185	-1.78606	1.3593241077129184e-10	1	-17.6225	-0.259358	2.9020947129923595e-4	0.3925619834710744	-0.917423	-0.2406	0.00943371	0.5695652173913044	-0.487292	-0.481414	1.396916144331621e-7	0.3893805309734513	-3.30001	-0.296755	1.2456122735478976e-7	0.35051546391752575	-2.04898	-0.194961	0.0015642	0.3635077793493635	-0.547004
Got1	-0.0472319	0.20877677909998155	1	-0.0321327	-0.0236298	0.00731799	0.5	-0.050464	-0.0804417	0.13623835798386016	0.7021276595744681	-0.0696384	-0.129092	0.059255425701544795	0.9106015416941636	-0.15843	-0.0638539	0.4381565874801759	1	-0.0228834	-0.010982	0.7090667674157567	0.7096774193548387	-0.00163975	0.016397611297562325	0.6798905130462015	0.8125	0.0027476	-0.051358	0.0531379	0.5971223021582733	-0.0654607	0.038800675305638625	7.513370578979056e-7	1	0.2376217450591077	0.0954145	0.0234509	0.5209125475285171	0.15551034442165165	-0.0895857	0.0123935	0.5781448538754765	-0.170822	-0.189947	3.58903869022296e-5	0.5050505050505051	-0.844317	-0.254461	1.823767694351097e-5	0.4174757281553398	-1.2059	-0.136779	0.020193373217196865	0.4242181234963913	-0.231811
Got2	0.021059052756164542	0.381618	1	0.00881049	0.0962205	0.0961947	0.7125	0.0978418	0.15002515542009595	0.0584798	0.7021276595744681	0.18498008788031456	0.14641132930603798	0.1174662221951611	0.7961165048543689	0.13617527378703304	0.1565917761741137	0.020562278295127315	1	0.26415917194981464	0.091268	0.348128	0.717391	0.0418246	0.23269518660762967	0.030405688030372004	0.8125	0.35300910770955196	0.34029508278401344	1.6554855984182595e-4	1	1.286681091623047	0.11605935412594756	4.171154229431984e-5	1	0.5083102310611097	0.30984296181984844	0.00237005	0.5209125475285171	0.8134130158390748	0.2114770931131115	0.011592423608490814	0.5781448538754765	0.4093828039330792	0.20527345346607967	8.150442520001506e-6	0.5048543689320388	1.0445994114057262	-0.511353	0.00119195	0.3883495145631068	-1.49506	0.4450110429626171	4.796356238811055e-7	0.8538055635787969	2.812064194266778
Gp1ba	-0.089071	0.5197327043033467	1	-0.0253157	0.0815275	0.17518717838904155	0.5	0.0616754	0.090546	0.39956544559338486	0.7021276595744681	0.0360746	-0.0298307	0.14770668375540388	0.7961165048543689	-0.0247774	-0.113246	0.31977163510731893	1	-0.0560751	-0.179531	0.0995611	0.7096774193548387	-0.179874	-0.0025162	0.7512709744859605	0.8125	-0.000312521	-0.0588828	0.067339	0.5971223021582733	-0.0689949	-0.417148	2.3635571659000467e-8	1	-3.18135	0.30793288276683484	5.789148891927613e-4	0.5113122171945701	0.9968973820849149	0.0327282	0.0423075	0.5781448538754765	0.0449549	-0.0761287	0.011974691848588506	0.5050505050505051	-0.146299	-0.165759	0.013899368421214453	0.45868465430016864	-0.307815	-0.135845	0.2315469981212712	0.45377197958026094	-0.0863104
Gp9	0.00522315	0.7144910112175549	1	7.62596118800149e-4	0.0579663	0.11922406937324335	0.5	0.0535397	0.11181578433816784	0.1340066124080596	0.7021276595744681	0.0976011	0.0800678	0.2887364672695756	0.7961165048543689	0.0431964	-0.0267507	0.37341883294860984	1	-0.0114441	-0.00701837	0.7725816533782812	0.7725816533782812	-0.000786447	-0.0594725	0.3087540265041599	0.913267	-0.030354	0.16668092891878708	5.542690022055916e-4	0.5971223021582733	0.5427596766916913	-1.16825	8.632779483855202e-13	1	-14.0936	0.055878837438272544	0.0591851	0.5091066782307025	0.0686073	0.23771900768352097	1.08706546079329e-4	0.6049382716049383	0.9422573623792296	-0.136074	0.0714248	0.5107913669064749	-0.155962	0.1614397763296621	0.00413002	0.692788	0.38488023174959496	-0.117484	0.0635262	0.44047619047619047	-0.140634
Gpd1	-0.0620756	0.2321837809208477	1	-0.0393664	-0.064193	0.0915367	0.5	-0.0666583	0.0660154	0.0779382	0.7021276595744681	0.0731615	-0.056397	0.4348099894259936	0.796933	-0.0203988	-0.0134059	0.6527499783866653	1	-0.00248348	0.0209207	0.3831892020322537	0.717391	0.00871529	-0.0652569	0.477742	0.9826281686199894	-0.0209348	-0.0240538	0.7580998105545894	0.7580998105545894	-0.00289304	-0.717516	1.64603094980345e-19	1	-13.4775	0.0666119	0.0286945	0.5091066782307025	0.10272896108487224	-0.131902	0.029222573214779973	0.5781448538754765	-0.202376	0.024074104056160447	0.0392173	0.5048543689320388	0.0338608	0.0598456	0.00956938	0.4875886524822695	0.12083516501697655	-0.0879584	0.16058085707474795	0.4599677592692101	-0.0698659
Gpr18	0.021444299848116317	0.23556443194892276	1	0.013464667508646585	-0.103297	0.0228798	0.5	-0.169464	-0.0535061	0.2029379281966529	0.7276130369155066	-0.0370603	0.0262607	0.3237982614416441	0.7961165048543689	0.012860540297962618	0.028936	0.6412374291017895	1	0.00558411	-0.0200272	0.0596297	0.7096774193548387	-0.024524	-0.0468143	0.2159900986346788	0.8125	-0.031158	-0.173071	5.351319326793162e-4	0.5971223021582733	-0.566209	0.0731102	7.446195887662913e-6	1	0.3749140410895348	0.14638603958216934	0.00189616	0.5209125475285171	0.3984810723190021	-0.0494045	0.105177	0.5781448538754765	-0.0483216	0.12871098013041435	5.019787175253649e-4	0.5048543689320388	0.4246580281932623	-0.229499	1.4599333888013982e-10	0.3442622950819672	-2.25727	0.2350930647384626	5.1781696879905154e-8	0.5014888337468982	1.7128466279234615
Gprc5a	-0.0193016	0.7544366267673754	1	-0.00236208	-0.138763	0.0662264	0.5	-0.163598	0.0385766	0.4672037651286676	0.7021276595744681	0.012749319994106348	0.10704720827647866	0.5024307012717001	0.7961165048543689	0.031998961562146315	-0.128908	0.35078635353801985	1	-0.0586476	-0.0579121	0.3291630786710343	0.7096774193548387	-0.0279478	0.0369188	0.7486110915816994	0.8125	0.00464231	0.1933306509220261	0.0744715	1	0.2180788939812112	-1.52809	8.624988108851013e-14	1	-19.9634	0.2628943016358004	0.00264591	0.5209125475285171	0.6775905131196382	0.0407615	0.19531162944161015	0.6049382716049383	0.028911	0.3434222017096473	1.7610919496029978e-6	0.5	1.9761262037523113	0.35935194386507124	6.200507886818466e-11	0.9875594244854744	3.6681111047388786	0.10139473913687312	6.078020190346646e-7	0.5014888337468982	0.6302938163883858
Gpt2	0.00768418	0.5064783769890072	1	0.00227021	0.0591742	0.0367752	0.5649101389435216	0.0848821	-0.0287021	0.539761	0.7021276595744681	-0.00768638	0.1369278883237505	0.3092906576355629	0.7961165048543689	0.069783	-0.010229	0.6698465723743018	1	-0.0017801	0.147161	0.335834	0.717391	0.0697361	0.17031713543071694	0.17619327081144964	0.8125	0.1284209394797756	0.0532492	0.022290582736413805	0.5971223021582733	0.0879612	0.5163984749071827	2.6583613524029914e-6	1	2.8791208199373384	0.15489755775043135	0.0490908	0.5091066782307025	0.20276087482631563	-0.0493988	0.018853789934766385	0.5781448538754765	-0.0851932	0.12923963685910497	4.338424855661615e-5	0.5048543689320388	0.5638296177706215	-0.155198	0.0959854	0.4722026741731175	-0.157959	-0.338921	0.00698377	0.34192037470725994	-0.730682
Gpx1	0.0570389	0.4640762835873148	1	0.019017362225378576	0.0558539	0.4228985820899984	0.7125	0.0208762	0.0598666	0.4180068620021828	0.7021276595744681	0.022678459974679276	-0.00228578	0.8506794863876409	0.8506794863876409	-0.00016054	-0.0888204	0.284536	1	-0.0484838	0.0325095	0.311947	0.7096774193548387	0.016447198036322757	-0.0836377	0.16452254679419775	0.8356329909457005	-0.0655531	0.16153628438686157	0.010804857918527509	1	0.31764187067516575	-0.30878	5.943462647052064e-16	1	-4.70147	0.0454855	0.0762474	0.5209125475285171	0.050842510614798525	0.10446714470794058	0.11143995877583412	0.6049382716049383	0.0995529	-0.213986	0.011897975022723191	0.5107913669064749	-0.411821	0.21079817832938655	9.606395058359662e-5	0.49116109158308513	0.8468689402017238	0.00704894	0.015356295458699345	0.494672	0.012784762307924025
Gpx2	0.00886065	0.1685707009805717	1	0.00685121	0.15730849244693798	0.00121499	0.5953864197983806	0.45862152420996954	0.026817942884941305	0.31246685526582935	0.7021276595744681	0.013548318637689296	0.019787605837196645	0.44586576573383335	0.7961165048543689	0.00694141	-0.0151872	0.5330714775004093	1	-0.00414937	-0.0797439	0.3678645593214444	0.7096774193548387	-0.0346337	-0.0528126	0.22752465260590185	0.8125	-0.033957	0.0182482	0.043828993686969166	0.5971223021582733	0.0247854	0.1393814860312307	1.1347266043639797e-15	1	2.083071468245766	-0.134116	0.017758606627024175	0.48761149653121905	-0.234782	-0.0174836	0.0796295	0.5781448538754765	-0.0192132	-0.0642816	0.24396189359742404	0.5107913669064749	-0.0393839	-0.148854	0.0057117	0.4545454545454546	-0.333914	-0.156881	0.00304473	0.3817381738173818	-0.394784
Gpx3	0.10699550284848404	0.12502560985813407	1	0.096617	-0.00157876	0.0600654	0.5	-0.00192825	0.0383839	0.6110143930220602	0.7021276595744681	0.00821218	-0.00111875	0.720236	0.7961165048543689	-0.00015945	0.022719152548847505	0.4324320658554105	1	0.00827164	-0.00468711	0.22028203659480375	0.7096774193548387	-0.00307953	0.012445206115946086	0.7327632114785502	0.8125	0.00168056	-0.0150702	0.6139250488437591	0.6139250488437591	-0.00319314	-0.554375	1.2768931027703375e-17	1	-9.36553	-0.172228	0.014863514509653867	0.46766169154228854	-0.314812	0.00357276	0.10962173242274204	0.5781448538754765	0.00343022	-0.124278	1.0484732910506856e-4	0.5050505050505051	-0.494556	-0.0107321	0.0310904	0.4875886524822695	-0.0161773	0.0063018	0.15218246546037148	0.494672	0.00515258
Gpx5	0.0775014	0.24910643294471077	1	0.046781037327801665	0.16627124008897926	0.00140123	0.7125	0.4744531622251256	0.0477001	0.0596027	0.7021276595744681	0.058419954449343205	0.0876001	0.1180544035256144	0.7961165048543689	0.0812857	0.081826	0.015363353699952296	1	0.1483925699181088	0.0682731	0.0615574	0.7096774193548387	0.0826597	0.1010947788352666	0.0811709	0.8125	0.1102539220348165	0.0946246	2.9288889461991617e-4	0.5971223021582733	0.33433686762354836	-0.314192	2.333614337450882e-9	1	-2.7121	0.018668897954452916	0.18688138228370416	0.5091066782307025	0.013599059307999437	0.011923137513416691	0.12416664786860727	0.5781448538754765	0.0108023	-0.176058	4.373119852962716e-5	0.5050505050505051	-0.767473	-0.132148	0.012388773999095432	0.46841294298921415	-0.252002	-0.00398323	0.00403438	0.49005501481168007	-0.00953674
Gpx6	-0.0291091	0.4912437178055266	1	-0.00898608	0.00839836	0.024049186204747743	0.5	0.013596105626802775	0.012028982340126322	0.6825747189792477	0.7021276595744681	0.001995	-0.0492614	0.33883136018228815	0.8173759331693813	-0.0231537	0.0539622	0.33284969717300444	1	0.0257805	-0.0129472	0.6862100411322478	0.7096774193548387	-0.00211742	0.0323938	0.2930619508481202	0.8125	0.017267196619334478	-0.218263	9.424763638703382e-5	0.5788288288288288	-0.878669	-0.155706	6.543032308645064e-9	1	-1.27433	-0.172728	0.0950134	0.4995877988458368	-0.176565	-0.237602	3.862797893046357e-4	0.5628140703517588	-0.810959	-0.106381	0.0844877	0.5050505050505051	-0.114169	-0.102282	0.0539097	0.4767303102625298	-0.129728	0.3240021271563457	4.001372035439021e-5	1	1.4248936606136982
Gpx7	0.00824519	0.34872916053696895	1	0.00377227	0.0386758	0.4383885777032413	0.7125	0.013851386053586653	-0.0791506	0.20937751433359408	0.7695383398361995	-0.0537488	-0.0276032	0.6915480034301409	0.9532179971518135	-0.00442141	0.00917006	0.8534434544697768	1	6.311314843627304e-4	-0.0307832	0.22937909162166903	0.7096774193548387	-0.0196842	-0.0333831	0.626231	0.9679088493164631	-0.00678563	0.00909507	0.3551408917068601	0.5971223021582733	0.00408914	-0.356556	2.2126362674551258e-11	1	-3.79914	-0.0466457	0.21857551380875528	0.5063013698630137	-0.0308047	-0.0175059	0.0438671	0.5781448538754765	-0.0237705	-0.110534	0.020566310437432223	0.5050505050505051	-0.186454	0.15086554281659528	0.00223009	0.5562084713868672	0.40004683613163433	0.0622135	0.15119833027944635	0.8582076852040533	0.051043257369702735
Gpx8	0.0413542	0.525774	1	0.011546110479769948	0.11395767503839892	0.00656105	0.5	0.24877265352043076	-0.00697236	0.6754448693096113	0.8475548109282266	-0.00118816	-0.0158359	0.3934181120272193	0.7961165048543689	-0.00641586	0.0318533	0.4286866121052191	1	0.011717555064633164	-0.0907966	0.2205655384543133	0.7096774193548387	-0.0596046	0.0841113	0.13826040195854608	0.8125	0.0722771	0.20557477957660783	5.374030876734899e-5	0.5971223021582733	0.8777426040084402	-0.232247	7.282095961594237e-7	1	-1.42547	-0.00487274	0.049226	0.5091066782307025	-0.00637259	-0.0914875	0.0632947	0.5781448538754765	-0.10966	-0.332093	6.946653861894056e-4	0.5042735042735043	-1.04882	-0.469979	1.893060670483402e-6	0.31932773109243695	-2.68961	-0.133794	0.021380907851306537	0.4262166405023548	-0.223433
Gria1	-0.119913	0.20589068546690223	1	-0.0823042	0.1406063833750214	5.904851536353558e-4	0.5	0.4539886276064148	-0.0422022	0.38956502319786346	0.8614073879414782	-0.0172784	-0.0404051	0.5358021774349683	0.9853705470937598	-0.0109496	-0.0674642	0.23198712850435468	1	-0.0428085	-0.0257366	0.5679441309505604	0.7096774193548387	-0.00632334	-0.0153483	0.5766843857499101	0.8236391161894282	-0.00366919	-0.064541	0.0894865	0.5971223021582733	-0.0676546	0.11791026793437086	0.0517203	1	0.15167261261794948	-0.234981	4.355207343805172e-4	0.3992673992673993	-0.78977	0.030684	0.3722549532229995	0.5781448538754765	0.013168332945730424	-0.317629	3.027642794402287e-4	0.5018248175182481	-1.1177	-0.103137	9.122616192096148e-4	0.4578005115089514	-0.313524	-0.132655	0.00864357	0.4108867427568042	-0.273708
Gria2	-0.0256049	0.21340034087071563	1	-0.0171759	0.058032964862030065	0.010516597866486982	0.5	0.11479644308282096	-0.00782203	0.3599201957382112	0.7021276595744681	-0.00347137	0.0216972	0.6480641047321402	0.7961165048543689	0.00408737	-0.0542654	0.4663910514772848	1	-0.0179754	-0.032796	0.3318678180649211	0.7096774193548387	-0.0157104	0.010340829070890425	0.6145590043064554	0.8125	0.00218643	-0.122634	0.024406	0.5971223021582733	-0.197747	-0.0847942	1.2771040563308307e-4	1	-0.33017	-0.173684	1.5724389271952692e-5	0.3992673992673993	-0.834279	-0.179446	6.987987944969019e-7	0.5263157894736842	-1.1046	0.0560435	2.0295900428783393e-4	0.5048543689320388	0.2069458320625461	-0.189622	1.1726972922377218e-4	0.4434389140271493	-0.745367	-0.0360899	0.17653513144695276	0.4781206817134961	-0.0271818
Gria3	0.0723876	0.1082004800195568	1	0.0699098	0.11154736235855812	0.0754054	0.7125	0.12522277590267938	0.00564146	0.6194716408726054	0.7021276595744681	0.0011733	0.0395042	0.4028020673732659	0.7961165048543689	0.015600554320503187	0.0498155	0.3634720694915188	1	0.021895373954691596	0.10662921771024927	0.13555459191535593	0.717391	0.092542	0.0056615	0.3987133067823505	0.8125	0.00226086	0.0856935	1.4458754594663304e-4	0.5971223021582733	0.32905167139378805	0.17709643822469406	5.783349927424571e-6	1	0.9275993598302807	-0.0402126	0.023396133331907567	0.5048377916903813	-0.065581	-0.0602859	0.2644725966206787	0.5781448538754765	-0.0348223	-0.312862	3.507166071466281e-5	0.4837905236907731	-1.39381	-0.0250113	0.038370740595015586	0.4831719686491471	-0.0354161	0.117747	0.1002792438662117	1	0.11760483591634742
Grid1	0.0398191	0.19577514713711625	1	0.0282016	0.0818531	0.100015	0.7125	0.0818476	0.0115289	0.5617111533600448	0.7021276595744681	0.00288783	0.00172896	0.674441	0.7961165048543689	2.9574858445443534e-4	0.0877629	0.1529345609508383	1	0.0715702	0.0505884	0.32886913851013894	0.717391	0.024433049665430945	0.0951389	0.1523985942812882	0.8125	0.0777303	0.0433006	0.048713031926564856	0.5971223021582733	0.056825739253728386	-0.222047	9.16065431398471e-13	1	-2.67301	0.12005806766608898	0.00999897	0.5209125475285171	0.2401215205100478	-0.0197272	0.031609922907041295	0.5781448538754765	-0.0295942	-0.0959923	0.0090153	0.5050505050505051	-0.196306	-0.163731	0.00208835	0.4483541430192962	-0.438833	-0.026344	0.010078023895785757	0.470241	-0.0525992
Grid2	0.0177689	0.22692707200832055	1	0.011445220717819449	0.023551480576614672	0.16013237419841325	0.5	0.018735694017759763	-0.00347302	0.44411355935520885	0.7021276595744681	-0.00122426	-0.0145586	0.4728782537163432	0.7961165048543689	-0.00473518	-0.0125798	0.0733087	1	-0.0142762	-0.0741473	0.18546308656848243	0.7096774193548387	-0.0542567	-0.00879769	0.5114315937157404	0.8125	-0.002562	-0.0022079	0.045167298069718566	0.5971223021582733	-0.00297002	-0.103789	9.555738775214575e-10	1	-0.93615	-0.0110842	0.4532730305838693	0.5091066782307025	-0.00380897	-0.0168093	0.0693363	0.5781448538754765	-0.0194826	-0.246068	6.61832805647131e-7	0.48257372654155495	-1.52051	-0.208463	4.554271909870398e-5	0.4343065693430657	-0.905058	0.10198908308999448	0.00169331	0.5014888337468982	0.28263872381446686
Grik2	0.040194820545502066	0.401608	1	0.0159251	-0.0307249	0.22727157166562512	0.5	-0.0197701	0.00830834	0.4822360732029962	0.7021276595744681	0.00263159	-0.0175762	0.6361338311339891	0.8013768966501574	-0.00345288	-0.0193617	0.22616339339843833	1	-0.0124995	-0.00671655	0.5238591159315485	0.7096774193548387	-0.00188591	0.0696273	0.27556954410539924	0.8125	0.0389752	-0.317668	6.700522412827364e-6	0.5310344827586206	-1.64358	0.1571195068257151	2.0961723976210976e-10	1	1.5206926168666708	-0.099585	0.00875815	0.4893419833178869	-0.204905	-0.0772454	0.12137488121565572	0.5781448538754765	-0.0707468	-0.198862	0.010320998969090715	0.5107913669064749	-0.394996	-0.125201	0.00739602	0.4667188723570869	-0.266804	0.0541357	0.0105723	0.4961154273029967	0.10696294923286424
Grik3	0.026390725073039797	0.17307648947776963	1	0.0201034	-0.00939638	0.135405	0.5	-0.00815949	0.0830288	0.2780151862180606	0.7021276595744681	0.0461583	0.016842702984525015	0.26244620000582564	0.7961165048543689	0.00978493	-0.00629594	0.24636911779018716	1	-0.00383054	0.15428922380958318	0.00402835	0.7096774193548387	0.36950302104025096	0.0794424	0.21437550274694345	0.8125	0.0531331	0.021313687526008325	0.0268798	0.5971223021582733	0.033474723676921204	0.048798198832827794	2.4807173434727983e-5	1	0.22473633345588456	0.14638172012012363	3.6702129806738385e-4	0.5091066782307025	0.5028664014976625	0.0482045	0.1826749792883888	0.6049382716049383	0.035590365955887576	0.12390316039113766	0.00771032	0.5048543689320388	0.2617984088562817	0.00192724	0.11538474065581072	0.4875886524822695	0.00180747	0.00824871	0.0495739	0.494672	0.0107625
Grik4	0.00772863	0.6781258235098581	1	0.00130374	-0.00520512	0.0597441	0.5	-0.00636954	0.0779036	0.2277592831932149	0.7021276595744681	0.050054915058531775	0.045056898055637354	0.39817860559820784	0.7961165048543689	0.0180192	0.105222	0.26589025167937197	1	0.060534134653930094	0.013644970163483565	0.4780152572563446	0.7096774193548387	0.00437401	0.0614684	0.38956933816958994	0.8125	0.0251661	0.2913824283569927	2.541787558076185e-5	0.9190638765658968	1.338861683437609	0.0398694	4.844374874444161e-4	1	0.1321575735081606	0.0814675	6.930916752526403e-4	0.5091066782307025	0.2573729386919788	-0.00688995	0.5008754408071496	0.5781448538754765	-0.00206885	-0.187107	0.00225984	0.5050505050505051	-0.49507	-0.124402	0.0174632	0.4709772226304188	-0.218683	0.0905184	6.272488010117551e-5	0.49742135121196496	0.3804089339370287
Grik5	0.0902808	0.23540894163293336	1	0.0567123	0.0995276	0.11836631844327736	0.5	0.0922394	0.11670496810347578	0.20315038202298769	0.7021276595744681	0.0807811	0.024989515834873417	0.7884027327392441	0.7961165048543689	0.00258021	0.0408982	0.4574725839647584	1	0.013890449466501668	-0.0257468	0.802069	0.802069	-0.00246623	0.027931	0.39200744739411714	0.8125	0.011359700497995942	-0.0291256	0.015008586693095204	0.5971223021582733	-0.0531152	-1.33145	2.392650533064737e-5	1	-6.15279	0.1099433364495663	0.015046525236852085	0.5091066782307025	0.20037874309728465	-0.133056	0.011233755587988304	0.5781448538754765	-0.25939	0.0653436	0.00332857	0.5048543689320388	0.16190456402766115	0.0727439	0.0664279	0.7816877390363248	0.0856669	-0.205779	0.00134336	0.36006546644844517	-0.590958
Grin1	-0.0324934	0.4201365419217752	1	-0.0122373	-0.0243138	0.085681	0.5	-0.0259456	-0.0295851	0.16371417729084883	0.7021276595744681	-0.0232514	-0.0225362	0.1976626366862445	0.7961165048543689	-0.0158672	9.39710542273394e-4	0.063717	1	0.00112365	-0.0622969	0.4316642957148128	0.7096774193548387	-0.0227293	-0.0664151	0.15571838679209812	0.8125	-0.0536408	-0.121938	0.00737811	0.5971223021582733	-0.25998	-0.643649	9.830809573252273e-14	1	-8.37221	0.10450237934980228	0.010536290715846176	0.5091066782307025	0.206634	-0.353091	1.264666709404365e-7	0.25	-2.43563	-0.320053	3.973405613033426e-7	0.44150943396226416	-2.0486	-0.106641	0.011834002603885825	0.4722026741731175	-0.205484	-0.33223	2.860546459240037e-5	0.2867647058823529	-1.50951
Grin2c	-0.213818	0.12260751735368448	1	-0.194892	-0.155132	0.014878894609163768	0.5	-0.283492	0.047918539908281446	0.1572612473102842	0.7021276595744681	0.0384967	-0.0540641	0.5476040779627606	0.7961165048543689	-0.0141396	0.028074855405315964	0.5492153429141964	1	0.00730669	-0.0341311	0.5906947950917788	0.7096774193548387	-0.00780363	-0.0738128	0.3113346605523181	0.99031	-0.0374063	-0.223214	0.0492435	0.5971223021582733	-0.291886	-0.056644	2.0116455285478518e-11	1	-0.60589	0.0291139	0.2388443583008704	0.5091066782307025	0.018105483484771295	-0.040063	0.5847849344421222	0.5847849344421222	-0.00933482	0.28154790564142684	6.831987647251348e-4	0.5048543689320388	0.8912266421597747	-0.147428	0.00243263	0.4709772226304188	-0.385365	-0.189479	0.0644242	0.425532	-0.225661
Grin2d_P1	-0.0496632	0.29394817392957884	1	-0.0264074	-0.112663	0.0451456	0.5	-0.151575	-0.0136782	0.307152	0.7021276595744681	-0.0070121	-0.179965	0.0456507	1	-0.241253	-0.100821	0.0641218	1	-0.120279	-0.0429388	0.23940753280450372	0.7096774193548387	-0.0266591	-0.0713394	0.1380858780402922	0.8125	-0.0613412	0.0735882	0.00557089	0.5971223021582733	0.16587331360352325	0.0245783	2.444068662055986e-16	1	0.3837136748710362	0.1292821591291586	0.0037124	0.5209125475285171	0.31420028397318495	0.0371726	0.038514881161037386	0.5781448538754765	0.0525759	-0.00992522	0.00164129	0.5050505050505051	-0.0276399	-0.11938	0.013704337004563718	0.4709772226304188	-0.222422	-0.263214	2.1602000535554746e-5	0.30103806228373703	-1.22802
Grin2d_P2	-0.0363711	0.8104415511588958	1	-0.00331989	-0.0961164	0.021179138748676864	0.5	-0.160908	-0.0168941	0.547397	0.8589082989770115	-0.00442115	0.00239128	0.7266149750514477	0.7961165048543689	3.316597997735703e-4	0.0441274	0.6192970629957417	1	0.00918295	-0.0493208	0.47119743402470154	0.7096774193548387	-0.0161179	0.00697091	0.43168551880890543	0.8125	0.00254321	0.022219619892057785	0.0220051	0.5971223021582733	0.0368285	-2.26546	5.3219843294206396e-18	1	-39.1335	0.13284332170248603	0.028934046804041387	0.5091066782307025	0.20439151531663519	-0.288142	0.018844098188858745	0.5695652173913044	-0.496994	-0.0402569	0.028091220507784207	0.5050505050505051	-0.0624558	0.00147227	0.016747831317368587	0.4875886524822695	0.00261481	0.038902916785307363	0.1078619045090638	0.4952613879547539	0.0376243
Grin3a	0.0229832	0.5871957586371935	1	0.00531411	0.12784435145574974	0.0653122	0.7125	0.15149627037316163	-0.0425851	0.4593800295235973	0.8833622850992483	-0.0143864	-0.147685	0.4046976762813824	0.8956844626387516	-0.0580209	0.10605735492704906	0.22454069249503475	1	0.0687999	0.16142977093779026	0.168145	0.717391	0.12499772750015092	0.0092567	0.6015635924875858	0.8125	0.00204312	0.19283242658554775	2.630409689353619e-4	0.5971223021582733	0.6903355757408943	0.6500736164225073	4.919842919993424e-16	1	9.951358619800727	-0.254696	0.00728142	0.44	-0.544484	0.19815478345187876	0.049925209332166605	0.6049382716049383	0.25793413942768895	-0.26753	1.7415057224089633e-4	0.5042735042735043	-1.00567	0.13119613626518165	1.330097467398782e-4	0.49884816753926703	0.5085315129044766	-0.017424	0.00505941	0.47110675808031344	-0.0400037
Grin3b	-0.00442034	0.4978107839146278	1	-0.00133908	-0.153262	0.00741985	0.5	-0.326387	0.0634371	0.1694780012441993	0.7021276595744681	0.0489028	0.0449946	0.3638721242575395	0.7961165048543689	0.019754915097509387	0.0343403	0.10740681908289236	1	0.0332746	0.040356075221359144	0.0730135	0.7096774193548387	0.0458686	0.017747	0.2690525477250068	0.8125	0.010118677465645274	0.028589231491498057	7.963472224516102e-4	0.5971223021582733	0.0885951	0.13041721843665746	2.3793436835885197e-7	1	0.8638240310276097	0.00208522	0.024073010844811976	0.5091066782307025	0.00337487	0.00786851	0.0620165	0.5781448538754765	0.00950117	0.25678256439440056	1.558585122932454e-6	0.5048543689320388	1.49121	0.10332878040906794	8.937995748256308e-4	0.48870822041553746	0.31502463770814654	0.18598436279563987	9.307447365004604e-4	0.5903020365934225	0.5637501114495034
Grk1	0.0337422	0.3507016211384458	1	0.015354813496125788	-0.160767	0.010263861195729048	0.5	-0.319716	0.0116743	0.6151885196711417	0.7021276595744681	0.00246319	-0.0111054	0.7048401269119655	0.7961165048543689	-0.00168701	0.022785872365515027	0.4430511795409883	1	0.00805586	0.010367926230983125	0.21154677012196368	0.7096774193548387	0.00699414	0.028383802636824995	0.546705	0.8125	0.00744356	0.21886790972848785	1.960410065337199e-5	0.5971223021582733	1.030354188548635	-0.0776	1.6727154646671582e-6	1	-0.448263	-0.102906	0.0536599	0.5	-0.130727	0.0975535	0.00688538	0.5781448538754765	0.21091768470050823	0.0754765	0.2840849337085783	0.5048543689320388	0.0412518	0.0889512	0.06382	0.8958683856217156	0.1063005449719934	-0.410538	2.1267063846317418e-7	0.2063492063492063	-2.73923
Grk4	-0.0390173	0.23553430109859216	1	-0.0245007	-0.0776498	0.0695895	0.5	-0.0898763	-0.0441922	0.3078250435648234	0.7021276595744681	-0.022613	-0.0254874	0.5295375851557793	0.7961165048543689	-0.00703714	-0.00254044	0.5747705488597199	1	-0.000610991	-0.170326	0.0516626	0.7096774193548387	-0.219179	-0.0740988	0.2248796484087864	0.8125	-0.0480197	0.0787445	0.013949146219856186	0.5971223021582733	0.14610669184524092	-1.78085	1.1128525475562578e-16	1	-28.4109	-0.12497	0.00171251	0.46096096096096095	-0.345712	-0.0620673	0.0179868	0.5781448538754765	-0.10831	-0.156824	0.00106853	0.5050505050505051	-0.465958	-0.113419	6.683904021307598e-5	0.4483541430192962	-0.473519	-0.0286463	0.00102396	0.45377197958026094	-0.0856443
Grk5	0.17483038685333713	0.024420309195153457	1	0.2818700886777705	0.32216882412845593	6.746993233201848e-6	0.7125	1.6658994625344732	0.15180926512110204	0.0106865	0.7021276595744681	0.29924095533931994	0.13447048146780313	0.030646881769234326	0.7961165048543689	0.20353636394914165	0.13219793397417712	0.013389474072074548	1	0.24763799268559283	0.13948052907559794	0.025132456496248904	0.7168764999369731	0.22313607703895472	0.0730996	0.0807129	0.8125	0.0799021	0.1292306882286268	0.00618806	0.8429414770895285	0.28539890226517645	0.32446794025471337	9.619114843655498e-9	1	2.601215638205814	0.2529611555623732	7.824525223946986e-4	0.5209125475285171	0.7858344554069525	0.11503451479002236	0.026555428737215225	0.5781448538754765	0.18127675850563657	0.0687228	0.037794744887695984	0.5048543689320388	0.0977629	0.14575947024171632	0.00910829	0.9207956824067336	0.2974313904561219	0.2459900398314418	7.827169988422974e-4	0.9926365936715168	0.7641422873891603
Grk6	0.11565612533060712	0.27500457348485335	1	0.0648438	-0.0111195	0.12095652330431676	0.5	-0.0102007	-0.0285488	0.665733	0.7103761393303287	-0.00504457	-0.0362148	0.6184634327025778	0.7961165048543689	-0.00755752	0.036688123512441766	0.050425160392226526	1	0.047597436526424224	0.0866502	0.32937424320649605	0.7096774193548387	0.0417923	-0.0793673	0.4374543417374003	0.8125	-0.0284982	0.2023586287426969	2.418024320748583e-7	0.5971223021582733	1.3389138269078962	0.22941396916005977	0.00131872	1	0.6606772903266387	-0.022859	0.0203317	0.5063013698630137	-0.0386734	-0.116128	0.1039895345904397	0.5781448538754765	-0.114155	-0.0355173	0.0329897	0.5050505050505051	-0.0526233	-0.0655694	0.0281585	0.47862767154105734	-0.101658	-0.107505	0.0223023	0.4320113314447592	-0.177561
Grm2	0.0395993	0.6527997825540367	1	0.00733458	0.11533092499585258	0.028247222930488983	0.5	0.17865039873355398	0.021820977845381263	0.7700028010946329	0.7700028010946329	0.00247685	0.029487590745148968	0.5533146714932639	0.7961165048543689	0.00757913	-0.0065774	0.5305776611271329	1	-0.00181044	-0.120817	0.22336999579819916	0.7096774193548387	-0.0786486	0.0880348	0.6160220822312454	0.8125	0.018522841795527524	-0.0474255	0.2058344838041067	0.5971223021582733	-0.0325568	-0.45767	1.2848678070778925e-7	1	-3.15387	0.15669058609001904	0.17825666377942667	0.5209125475285171	0.11735407661341712	-0.624982	2.784019037763749e-4	0.2916666666666667	-2.22201	0.2857994899963846	3.66896810957827e-6	0.5048543689320388	1.5534505707276782	0.35513827270845466	1.0873021480742212e-4	1	1.4076437272480071	0.00861925	0.00784496	0.5032176762871218	0.018147046622444388
Grm4	-0.0691164	0.39885221356318534	1	-0.0275904	-0.039433	0.536848	0.536848	-0.0106528	-0.0121651	0.731821	0.8655566564953635	-0.00164952	-0.0350262	0.5160275896039171	0.8991527961952744	-0.010064	-0.0375102	0.6931242059134908	1	-0.00597121	-0.0191757	0.17158353724836564	0.7096774193548387	-0.0146794	-0.0588881	0.3972040183377451	0.8125	-0.0236133	-0.165074	1.9413668605106643e-4	0.5939849624060151	-0.612738	-0.138694	0.00703143	1	-0.298603	-0.106361	0.00375493	0.4995850622406639	-0.257968	0.16901	0.025268898343928353	0.6049382716049383	0.26997890665904906	0.012879803538497962	0.031835424542023205	0.5048543689320388	0.0192822	0.016958416419097407	0.25634149828379266	0.4875886524822695	0.010025494961137617	-0.081137	0.12336728629770626	0.4569247546346783	-0.0737373
Grm7	0.064081	0.3606226985599276	1	0.028384462636341888	0.044521	0.00555151	0.5	0.100421	0.0473179	0.27910294411887937	0.7021276595744681	0.026225236608200565	0.0702681	0.2324869292035893	0.7961165048543689	0.044522	0.034111	0.10727937665814788	1	0.03307	0.12652655510476843	0.0679912	0.717391	0.14772570276062197	0.031144698399500317	0.46069747276903894	0.8125	0.010482812464864663	-0.127455	0.00767255	0.5971223021582733	-0.269574	-0.308045	2.5216091856250147e-11	1	-3.26476	0.0430459	0.011907180475139292	0.5091066782307025	0.0828286	-0.0408979	0.062258033120020144	0.5781448538754765	-0.0493149	0.0355408	0.00428826	0.5048543689320388	0.0841507	-0.00740046	0.00547039	0.4875886524822695	-0.0167397	0.0835242	1.8005539779205575e-6	0.5014888337468982	0.4798128802113083
Grm8	-0.130195	0.1212135614613944	1	-0.119317	0.018410578638114294	0.11748996144307502	0.5	0.0171218	-0.0430914	0.6285433111273816	0.7021276595744681	-0.00869001	-0.147824	0.3351206750051228	1	-0.0701866	-0.038684	0.48404178887075544	1	-0.01219	-0.132291	0.19945249021521771	0.7096774193548387	-0.0926246	-0.0273141	0.6093458401945538	0.8125	-0.00587625	-0.122886	0.00525732	0.5971223021582733	-0.280086	0.2925459449238418	5.623067182473768e-5	1	1.2433280849944153	0.020476477889561584	0.030111333374745076	0.5091066782307025	0.031150251782260833	-0.186831	0.0679642	0.5781448538754765	-0.218166	0.20453968412318815	3.1339513906342576e-5	0.5048543689320388	0.9212278672714462	0.27899801885994563	9.77030210502184e-6	0.4888588791357191	1.3978057443607703	0.16307779984502604	0.00195972	0.6948207316769625	0.441583
Gsg2	-0.00509733	0.4080940577569036	1	-0.00198408	0.13470409651923915	0.0924349	0.7125	0.13930610511957742	0.053035	0.3542879912405398	0.7021276595744681	0.0238999	0.00899237	0.6338548881518723	0.7961165048543689	0.00178058	0.0843754	0.4209234492478968	1	0.031708	-0.0466627	0.3806925589722646	0.7096774193548387	-0.0195715	0.1148446812427068	0.21581180613214856	0.8125	0.0764779	0.126261	1.8443868522178425e-5	0.5971223021582733	0.5977362650074239	-1.36503	1.9659294372890448e-8	1	-10.5195	-0.254689	7.427271522509671e-4	0.3992673992673993	-0.796966	-0.196599	0.00711687	0.5753715498938429	-0.422237	-0.0298243	0.014425	0.5050505050505051	-0.0549032	0.00706295	0.3813789076633725	0.4875886524822695	0.00295686	-0.193662	0.028743438455865675	0.40791896869244937	-0.298523
Gsk3a	0.17775424339871015	8.168964368526964e-4	1	0.5488754183448581	0.2684993970048525	4.774380181370935e-7	0.5	1.6972069742699465	0.19054941287593063	9.70029520874749e-4	0.7021276595744681	0.5741663583917942	0.1881195470810273	6.463169014890944e-5	0.7961165048543689	0.7881370925516386	0.25680231873775655	9.881320115540818e-6	1	1.285343121687852	0.23833143524675612	1.5734008881379748e-5	0.717391	1.1447441616685412	0.12468240858248616	3.070224771360161e-4	0.8125	0.4379880839741079	0.3205429773928563	1.821195946249018e-8	0.7076571754926316	2.480888315369362	-0.0595584	6.756517320884422e-8	1	-0.42705	0.0418376	0.032150601774838965	0.5091066782307025	0.062455677330095064	0.11514533673958724	0.00103114	0.5781448538754765	0.34390241973259816	-0.308003	1.1980881616782848e-9	0.4	-2.74785	-0.0346544	0.15734387489014015	0.4832798900595511	-0.0278327	-0.042889	0.0242545	0.4599677592692101	-0.0692747
Gsk3b	-0.0198374	0.25322322949352366	1	-0.0118329	-0.269004	1.781526136151069e-4	0.5	-1.00855	0.0784814	0.20265819833970308	0.7021276595744681	0.0544061	-0.0971587	0.4534559434069311	0.921138	-0.0333706	0.0112285	0.5254858737446458	1	0.00313767	-0.0313516	0.6178681444822426	0.7096774193548387	-0.00655575	-0.086153	0.3430280316575469	0.8239887719971182	-0.0400327	0.0909806	0.038331722557300336	0.5971223021582733	0.12886865808691958	-0.677884	1.6576377226108067e-14	1	-9.34159	-0.095713	0.046629932541808014	0.5003508771929824	-0.127426	0.16883211435478254	0.031737633984565694	0.5936130803731223	0.25298233737957615	-0.577675	2.4061944397895033e-8	0.3584905660377358	-4.40112	-0.0957335	0.014680695429410692	0.4722026741731175	-0.175504	-0.226462	4.219160758092848e-4	0.34192037470725994	-0.764257
Gsr	-0.0210324	0.1813319459001424	1	-0.015596	0.15892	3.924591789886793e-4	0.7125	0.5413157862146648	0.087379	0.39666778037410344	0.7021276595744681	0.035089	0.0228239	0.40926821471679525	0.7961165048543689	0.00885549	-0.0363195	0.26482970500712427	1	-0.0209575	-0.0195753	0.5111594053720514	0.7096774193548387	-0.00570508	0.0572482	0.4964644227597847	0.8125	0.017409856114672217	-0.178568	6.356432083140198e-4	0.5971223021582733	-0.570845	-0.668457	1.3769297640764523e-10	1	-6.59171	-0.129613	0.018151744142275987	0.48761149653121905	-0.225667	-0.0997649	0.0383028	0.5781448538754765	-0.141344	0.015909862994716143	0.0354008	0.5048543689320388	0.023085	-0.187387	0.00127292	0.44642857142857145	-0.542524	-0.103231	0.011192316536619267	0.426606	-0.201412
Gss	0.10081182141523928	0.27810358235606336	1	0.0560305	0.1025172616079916	0.0567177	0.5862109306599348	0.12776538607125876	0.00173175	0.28781599141996617	0.7021276595744681	9.366786131637784e-4	-0.0575789	0.5167584281294354	0.9096145357978516	-0.0165086	0.00791903	0.2854245378907638	1	0.00431198	0.03377	0.5433596764177909	0.717391	0.00894609	0.0860578	0.24042220583159707	0.8125	0.053272	-0.151515	0.0407572	0.5971223021582733	-0.210575	0.23559535449730595	5.442174375944907e-19	1	4.302967163518551	-0.0308321	0.0281461	0.5063013698630137	-0.0478078	0.014524865679781672	0.12400737396590043	0.5781448538754765	0.013167553137489171	-0.304213	2.8491991802284577e-6	0.4648318042813456	-1.68695	-0.364428	6.375312897555321e-6	0.3559322033898305	-1.89338	-0.0133926	0.14597692437226442	0.4884020618556701	-0.0111924
Gsta1	-0.0169471	0.7219291309684518	1	-0.00239811	0.17243259437373545	0.00740929	0.7125	0.3673199342462847	0.033513895517297575	0.6278307563340215	0.7021276595744681	0.00677508	0.0592062	0.5089586934940687	0.7961165048543689	0.017366219768700335	0.054274143623333104	0.13302780632400238	1	0.047547274405259465	-0.045507	0.4381699109407466	0.7096774193548387	-0.0163078	0.00802851	0.17651992078666714	0.8125	0.00604712	-0.0477791	0.16735344182502804	0.5971223021582733	-0.037094	0.0977902	2.063164032509973e-6	1	0.5559829605142186	-0.0004966	0.0824777	0.5091066782307025	-0.000538147	0.0982174	0.020391725791464428	0.5781448538754765	0.1660411059190294	-0.170805	5.011620619785827e-4	0.5050505050505051	-0.563662	-0.307318	3.173537361387242e-6	0.3730769230769231	-1.68977	-0.203389	0.00717862	0.37834549878345497	-0.436058
Gsta2	0.0515478	0.3489055769657564	1	0.023572415174796323	0.15074934440761112	0.00345529	0.6981832017976236	0.3710718541964124	0.0515767	0.30443669207228785	0.7021276595744681	0.026639532267085216	0.0553525	0.4574725740882554	0.7961165048543689	0.0187996	-0.0265429	0.2357947618340548	1	-0.0166547	0.0672651	0.094477	0.7096774193548387	0.0689248	0.0803476	0.4714969045004184	0.8125	0.026235183167636372	0.20746299415326697	0.00293089	1	0.5255040052904467	0.3152974342923209	9.341370098025548e-16	1	4.7387909829588475	-0.0332596	0.00341192	0.5063013698630137	-0.0820514	0.15604127687813937	0.014896	0.6049382716049383	0.2850764374807945	-0.166247	0.0758336	0.5107913669064749	-0.18622	-0.395809	1.665733421448766e-6	0.3407821229050279	-2.28714	-0.299704	1.0328006632237884e-4	0.30103806228373703	-1.19462
Gsta3	0.060198	0.2283633742090249	1	0.0386094	0.27309508858486253	0.00219134	0.7125	0.7262392835727421	-0.146449	0.3105074191816485	1	-0.0743857	0.0717618	0.6655225719770973	0.7961165048543689	0.012690159164294496	-0.0668832	0.31347056759800357	1	-0.033696	-0.010705	0.5583565494955798	0.7096774193548387	-0.00270931	-0.000184373	0.6515908215284796	0.8476035315692028	-3.42979e-05	-0.144341	0.00631516	0.5971223021582733	-0.317494	-0.590553	7.259361711509559e-12	1	-6.57822	0.037848361708952616	0.32051882218723254	0.5209125475285171	0.0187026	0.0366734	0.0203959	0.5781448538754765	0.0619949	-0.50706	4.797385827112107e-4	0.4648318042813456	-1.68293	-0.557335	6.846921882998398e-12	0.043478260869565216	-6.22237	-0.294364	2.1746541953123588e-5	0.28879310344827586	-1.3725
Gstk1	0.1270552246163019	0.0603037	1	0.15496369633126805	0.0675884	0.00363406	0.5	0.1648891151986002	0.0911176	0.13941330282211012	0.7021276595744681	0.0779689	0.0829176	0.0786052	0.7961165048543689	0.0915865	0.17290766382962786	0.0265079	1	0.2726105668975401	0.0700058	0.0201368	0.7096774193548387	0.11873054093130872	0.0830237	0.10220829890270512	0.8125	0.0822361	0.015117494881370049	0.0621688	0.5971223021582733	0.018238160620253217	0.1967602109374696	0.00502291	1	0.45236055764188954	0.056471615360481286	3.621175726205641e-5	0.5091066782307025	0.25079893711827533	-0.0623737	7.834923978523952e-4	0.5781448538754765	-0.193731	0.0778362	0.00223667	0.5048543689320388	0.20629691889627472	0.1045784483741223	0.00975012	0.518135	0.21030622711953373	0.2993164233039787	4.6070805002666715e-8	0.5014888337468982	2.195957148603685
Gstm4	0.00872958	0.3727870020038007	1	0.00374097	0.0788875	0.00480723	0.5	0.18286941004533172	-0.0333444	0.1815443268047054	0.7021276595744681	-0.0247088	-0.0121428	0.5782403796185407	0.8186260946161722	-0.00288866	-0.0420817	0.4701486069554984	1	-0.0137929	-0.0463559	0.1843648001923354	0.7096774193548387	-0.0340402	-0.0376632	0.28000986231766717	0.8125	-0.0208212	-0.10474	0.00275913	0.5971223021582733	-0.268054	-0.361503	1.3958956057154691e-9	1	-3.20117	-0.115926	1.509572033737038e-4	0.4446428571428571	-0.44297	0.093168	0.0478865	0.5781448538754765	0.12296188208208544	0.1485165417629051	0.00394104	0.5048543689320388	0.3570915604638789	-0.360275	1.8128798849520116e-6	0.35051546391752575	-2.06856	-0.190662	0.00218747	0.37383177570093457	-0.507171
Gsto1	0.0852223	0.3472035482166342	1	0.0391525	-0.094268	0.035874752350170916	0.5	-0.136237	0.0819818	0.3751439447144867	0.7021276595744681	0.034908	0.00473742	0.36139791981358155	0.7961165048543689	0.00209401	0.00274315	0.3721321840527515	1	0.00117764	-0.158276	0.2486031063684379	0.7096774193548387	-0.0956765	0.0427315	0.673933	0.8125	0.00732346	0.0392566	0.0691433	0.5971223021582733	0.0455475	-0.180417	1.24907782068655e-6	1	-1.06508	0.2826715254336723	7.697687829903481e-4	0.5209125475285171	0.8801372851065961	0.0323203	0.0131043	0.5781448538754765	0.0608458	-0.0645009	0.00442723	0.5050505050505051	-0.151827	0.011091978306808298	0.2129902057035481	0.7487161286270952	0.00744982	0.0436272	0.015408422184537526	0.5014888337468982	0.0790631
Gsto2	-0.00905352	0.4197349666099843	1	-0.0034134	-0.0155192	0.0095422	0.5	-0.0313543	-0.095123	0.18100905423397204	0.7440166421352239	-0.0706098	1.0475846136424808e-4	0.6930856917916745	0.7961165048543689	1.6678915899503364e-5	-0.0315202	0.6634669228581097	1	-0.00561629	-0.0679444	0.17408434458368668	0.7096774193548387	-0.0515861	-0.0141764	0.24598291980685733	0.8125	-0.0086348	0.00407593	0.046530106230816944	0.5971223021582733	0.00543022	0.2053957775406431	3.6242605142330474e-5	1	0.9121175826838902	-0.204183	0.0303713	0.46766169154228854	-0.309855	0.2645735513878546	0.00212312	0.6049382716049383	0.7072116214993525	-0.0809741	0.00615867	0.5050505050505051	-0.178994	-0.028024	0.00424508	0.4805583250249253	-0.066476	0.0766585	0.00120572	0.5014888337468982	0.2237472526913879
Gstt2	-0.0436608	0.4659791256618358	1	-0.0144794	-0.145579	0.014528514171231317	0.5	-0.267541	0.0485778	0.20432907140592824	0.7021276595744681	0.0335026	-0.00649416	0.27703625468890164	0.7961165048543689	-0.00362026	0.0153455	0.6380294590226598	1	0.00299481	-0.0781405	0.14059268643396516	0.7096774193548387	-0.0665786	-0.121233	0.0430684	0.8125	-0.165585	-0.242694	0.0052541	0.5971223021582733	-0.553222	0.0623699	0.00368543	1	0.15177793113435417	0.0521132	0.0424151	0.5131528490377967	0.0715243	0.11813177924084407	0.011123141206896066	0.5781448538754765	0.23080262749595148	0.0220651	0.0656499	0.5048543689320388	0.026097843564298555	0.0429446	0.14969692236579618	0.4875886524822695	0.0354201	-0.138028	0.0350032	0.426606	-0.200953
Guca1a	-0.101799	0.10966080154663872	1	-0.0977214	-0.0725816	0.2858006819767141	0.5	-0.0394798	0.012363855535689324	0.74407	0.74407	0.00158735	-0.0109108	0.49131954019850366	0.7961165048543689	-0.00336746	-0.0365707	0.18201	1	-0.0270588	-0.0466875	0.4730837785103329	0.7096774193548387	-0.0151763	-0.0297146	0.1705767465916597	0.8125	-0.0228232	0.0731205	5.541987821888294e-4	0.5971223021582733	0.23810471662750105	-0.111115	2.7557283187027513e-8	1	-0.840006	0.11899029782214346	0.00120129	0.5091066782307025	0.3474937040962376	-0.0308814	0.1162733506431607	0.5781448538754765	-0.0288593	-0.211672	5.880515794656024e-4	0.5107913669064749	-0.683825	-0.0609635	0.018354461058544873	0.47862767154105734	-0.105848	-0.152441	8.293915996271795e-4	0.37791411042944784	-0.469707
Gucy2c	0.0336622	0.5356426914047451	1	0.00912665	0.0335243	0.5031763950372637	0.7125	0.00999961	0.0917355	0.3303588222264309	0.7021276595744681	0.0441261	-0.016965	0.1901390505787153	0.7961165048543689	-0.0122305	0.00473453	0.6047861407875865	1	0.00103401	0.0411283	0.4189908364496363	0.7096774193548387	0.015538071687971904	0.0876518	0.15890559612821592	0.8125	0.0700216	0.056257	0.027151789425749875	0.5971223021582733	0.0881097	-0.874506	9.48747168544522e-37	1	-31.5022	0.22270779707603228	0.00129264	0.5209125475285171	0.6432960925197914	0.061799459064797474	0.0341167	0.5781448538754765	0.0906618	0.2820781892757299	1.7698805426145934e-8	0.5	2.1866859323891576	0.34773784366421606	9.392971582630754e-7	1	2.095884485188033	0.32090593735991146	2.873112662425074e-7	0.8668526058984967	2.0992534727487744
Gucy2e	0.0627742	0.31279069882975824	1	0.031685	-0.131227	0.00104324	0.5	-0.391268	-0.0482618	0.5231705773394303	0.920038	-0.0135788	0.012059798794491946	0.36146873963566806	0.7961165048543689	0.00532958	-0.0392357	0.25290009516544915	1	-0.0234257	0.0417722	0.46225716089606184	0.717391	0.013998551502817204	0.0645883	0.3966021649690589	0.8125	0.025941574178751783	-0.24012	2.7355312045954355e-4	0.5806451612903226	-0.855538	0.3076586333665646	4.519914178967891e-14	1	4.105664408567365	0.17124314179325156	0.00191544	0.5209125475285171	0.46539269881044154	0.00566436	0.346179	0.5781448538754765	0.00260957	0.0415633	0.00234956	0.5048543689320388	0.10927055112895397	-0.0502774	0.0216106	0.4789557805007991	-0.0837287	-0.0721101	0.00125986	0.426606	-0.209096
Gucy2f	-0.000534538	0.7961764484224171	1	-5.29143e-05	-0.012906	0.5434679652222141	0.5434679652222141	-0.00341784	-0.0111133	0.7393665667029491	0.8605352729046097	-0.0014574	0.00936511	0.5439168427579368	0.7961165048543689	0.00247677	-0.089756	0.18955685389203056	1	-0.0648272	0.00840938	0.5978104886489686	0.717391	0.00187896	0.022532778880438205	0.5927644015368069	0.8125	0.0051176	0.0723946	0.021742228957487567	0.5971223021582733	0.12037017978424154	-0.339846	9.067313765221644e-14	1	-4.43245	-0.0352883	0.17933656186036917	0.5063013698630137	-0.0263368	0.17861397951663355	5.912405796554912e-5	0.5781448538754765	0.755222	-0.125651	0.011163320539096223	0.5107913669064749	-0.245297	-0.223382	1.2654976406718471e-5	0.4174757281553398	-1.09407	-0.0649854	0.0437853	0.45361411496869664	-0.0882938
Guk1_P1	0.15627022242762256	7.571601549550144e-4	1	0.4876900242377178	0.18138341272259292	4.5075749807266333e-4	0.7125	0.6069192451385927	0.27872993990036515	1.1834766195154408e-5	0.7021276595744681	1.3732579055869287	0.23436714602145864	2.1534541440463176e-4	0.7961165048543689	0.8593925376502108	0.29185	7.203361208960657e-5	1	1.2089801855127011	0.2407505108061031	6.199651839922675e-5	0.717391	1.012989721551503	0.2936216861385998	8.464645679073432e-6	0.8125	1.4893640616765738	0.18424742172387307	1.5171848202120406e-6	0.5971223021582733	1.0721286555426193	0.1997166754243236	9.48939141908914e-18	1	3.3997293611188595	0.24425003129493672	4.174785361709957e-7	0.5	1.5581603080143456	0.3751515250998419	3.464950843991827e-8	0.5185185185185185	2.7987440189655164	0.2755293648936514	1.2173375057011258e-6	0.5048543689320388	1.6296429500414986	-0.231189	8.457650693260313e-6	0.4174757281553398	-1.17276	0.21259477974339508	1.1363806138798727e-11	0.5014888337468982	2.3267385036903168
Guk1_P2	0.0919753	0.3734350286973559	1	0.0393457	-0.0279421	0.4203917349034774	0.5	-0.0105159	0.097497	0.3551237788922081	0.7021276595744681	0.0438366	0.0319346	0.5833765422717653	0.7961165048543689	0.00747433	-0.0346298	0.28288279618571743	1	-0.0189908	0.074397	0.3351130957761976	0.717391	0.0353243	-0.0372395	0.6018642030949635	0.9403007908018765	-0.00821137	-0.180636	0.0029605	0.5971223021582733	-0.456763	-0.0113595	1.3588865639380273e-4	1	-0.0439249	0.10386104618428144	0.12935918521411086	0.5209125475285171	0.0922497	-0.158825	0.10258708159907844	0.5781448538754765	-0.157063	-0.112813	0.00372829	0.5050505050505051	-0.273966	-0.0267897	0.0840134	0.4875886524822695	-0.0288164	-0.232689	1.7155878578673748e-4	0.34192037470725994	-0.876212
Gusb	-0.166291	0.33072904734506886	1	-0.0799074	0.13961523155718808	0.0334395	0.5	0.20603585701756635	-0.0184201	0.33053457936992803	0.7021276595744681	-0.00885606	0.0906468	0.616947	0.7961165048543689	0.0190134	-0.0696717	0.0774994	1	-0.0773844	-0.117447	0.402187	0.7096774193548387	-0.0464587	-0.00331198	0.4290387390459248	0.8125	-0.00121716	0.3921464215863397	3.4191024872226467e-6	0.5971223021582733	2.143506802641493	1.035913181160622	2.9230206843276993e-19	1	19.19978904845691	-0.179258	0.00297739	0.4446428571428571	-0.452834	0.0997881	0.0262958	0.5781448538754765	0.15767655828142474	-0.0563074	0.0201535	0.5107913669064749	-0.0954777	0.1606154690666382	1.0090860615823772e-4	0.841603	0.6418309454015021	-0.0224136	0.023581307953905773	0.47110675808031344	-0.0364765
Gyg	0.034331431668546956	0.365337	1	0.015013362053750272	-0.0626214	0.2215723538594302	0.5	-0.0409847	0.021897744906943344	0.8285432083464231	0.8285432083464231	0.00178871	0.049307959077395346	0.4376992485318401	0.7961165048543689	0.0176929	0.1370209937351087	0.0483326	1	0.18028677178583952	0.1579088614024493	0.0340665	0.717391	0.2317584083751151	-0.00259541	0.7252643258199021	0.8125	-0.000362069	0.21532975431848203	2.1744900647118417e-4	1	0.7886759252485228	0.00744289	0.12141881896204358	1	0.00681556	0.1745727429914745	0.00102867	0.5209125475285171	0.5215751281799602	-0.0139976	0.4231927835479262	0.5781448538754765	-0.00522757	0.0969027	0.00481305	0.5048543689320388	0.2245797214556686	0.13249169551875645	6.08729796451331e-4	0.5086478542153438	0.42603704206558973	0.0221766	0.13536982254610405	0.494672	0.0192599
Gyk	0.11572973306681944	0.061206733396044946	1	0.14040340453017472	-0.0203378	0.0621247	0.5	-0.0245424	0.051110183934022585	0.2046525113294805	0.7021276595744681	0.035214	0.0858066	0.14274339690440588	0.7961165048543689	0.0725447	0.0449998	0.3023636483456041	1	0.023376078405652093	0.0404031	0.11148490369656457	0.717391	0.038495451144697775	0.11969214579079487	0.0476139	0.8125	0.1582649013599181	0.12051885357112266	2.1475877451444095e-4	0.5971223021582733	0.4420690703175275	0.0234415	4.026401016450346e-6	1	0.1264688465695906	-0.0250338	0.00767358	0.5063013698630137	-0.0529465	-0.0271802	0.16452215993724903	0.5781448538754765	-0.0213032	-0.222892	3.032551936603894e-5	0.5042735042735043	-1.00707	0.0783059	4.31697144060956e-4	0.4875886524822695	0.2634851994337731	0.019408786834223223	0.0388979	0.4952613879547539	0.0273678
Gykl1	0.11702498545545235	0.26417490473143834	1	0.0676531	-0.117479	0.013528319605501988	0.5	-0.21954	0.0208601	0.5943545885988838	0.7021276595744681	0.00471344	0.060141180317726584	0.3984247087705771	0.7961165048543689	0.024035647409667245	0.00138046	0.825518	1	1.1495529134949276e-4	-0.0368962	0.7383088267449603	0.7383088267449603	-0.00486152	0.0573118	0.5397399975689343	0.8125	0.015348975966280544	0.0583111	0.0717453	0.6369414724630149	0.0667199	-0.0357763	1.349204074178124e-7	1	-0.24578	0.012248232579485104	5.100595140836764e-4	0.5091066782307025	0.0403258	-0.117933	0.11166578730760096	0.5781448538754765	-0.112281	-0.187322	0.0445701	0.5107913669064749	-0.253063	0.0838917	3.1880182361176345e-6	0.4894760412001791	0.4611091972189017	-0.183064	0.013387517307276088	0.3895055499495459	-0.342933
Gzmb	-0.153947	0.2860439535157722	1	-0.0836807	-0.0690355	0.4007944338105875	0.5	-0.0274125	-0.109962	0.5352777127232385	0.7021276595744681	-0.0298459	-0.226646	0.15220436681677274	0.7961165048543689	-0.1853	0.14077886491056055	0.29379612103524905	1	0.0748879	-0.171981	0.42145885495656504	0.7096774193548387	-0.0645348	-0.1464	0.4108395749455416	0.8125	-0.0565585	0.10905877137810048	0.14322026687396636	0.9289101883524054	0.0920451	-2.46745	3.1469690247794928e-24	1	-57.9903	0.042966227594974066	0.18129322931212455	0.5209125475285171	0.0318645	-0.345958	0.00847615	0.5695652173913044	-0.716757	0.37229177169239913	5.122157887839036e-5	0.5048543689320388	1.5973353585898746	-1.93965	1.3598648530090483e-9	1.3598648530090483e-9	-17.1979	0.4005702682980593	4.657470387000602e-5	1	1.7352102757654757
H2-Ab1	0.0159104	0.44786222876821824	1	0.00555042	0.12569917416489784	0.017075538891399983	0.7125	0.22218907581685857	0.0575978	0.28388074921784134	0.7021276595744681	0.031498149019032015	0.0619224	0.2803815582571501	0.7961165048543689	0.034196674377136124	0.0520929	0.13895159448953864	1	0.044650766965516245	-0.0586715	0.36849165404279866	0.7096774193548387	-0.0254383	0.042116738921819795	0.32891673238538827	0.8125	0.020338764244428303	-0.022705	0.0951202	0.5971223021582733	-0.0231983	0.0839249	8.594917589866176e-4	1	0.2572935268419287	-0.09926	0.00106007	0.470106	-0.295265	-0.127089	3.810438047748198e-4	0.5753715498938429	-0.434521	0.22814856613372855	5.744816566868828e-6	0.5048543689320388	1.1956636281987374	0.078773	3.988788422605896e-7	0.4924778761061947	0.5040808695292514	0.1088788366094674	3.54610652280378e-5	0.5014888337468982	0.48453784910077624
H2-D1	0.00564384	0.7456181439198794	1	7.194971900319526e-4	0.044424	0.0219802	0.5	0.0736536	0.027154847540956945	0.4694196555351623	0.7021276595744681	0.0089187	0.0248976	0.3877148981635261	0.7961165048543689	0.010245044222568882	-0.071713	0.18796140518454604	1	-0.0520587	0.0515884	0.25093463632293317	0.7096774193548387	0.0309757	-0.0154654	0.8107459554121373	0.8370393940506489	-0.00140913	0.00205756	0.00773219	0.5971223021582733	0.00434494	-0.0597081	2.480739603194861e-7	1	-0.394397	0.0342583	0.0317495	0.5091066782307025	0.051328	0.14901476990667184	0.00567031	0.6049382716049383	0.33474574250849237	0.048517528068028136	0.00851746	0.5048543689320388	0.10041623034683964	-0.0367504	0.0501364	0.4825174825174825	-0.0477699	-0.00068676	0.5848639012920609	0.5919345402212088	-0.000159978
H2-Eb1	0.034084745848557294	0.5289051636609391	1	0.0094286	-0.135518	0.15134754184081425	0.5	-0.111128	-0.145853	0.3201020227100012	1	-0.072155	-0.0531947	0.5704819901277733	0.7961165048543689	-0.0129666	-0.252768	0.050678929385557445	1	-0.327378	-0.133919	0.2867462607158832	0.7096774193548387	-0.0726511	-0.114695	0.5214072607082332	0.9798117176176852	-0.0324382	-0.0634722	0.21918755113174523	0.5971223021582733	-0.0418399	-1.7252	2.7510428631349462e-9	1	-14.7686	-0.4157	0.011648346068341187	0.3992673992673993	-0.803854	0.011165844935675157	0.219395	0.5781448538754765	0.00735575	0.31060344142021856	0.00441794	0.5048543689320388	0.7314027247583073	-0.275025	0.0498781	0.4509803921568627	-0.358108	-0.828875	6.872614839591352e-7	6.872614839591352e-7	-5.10825
H2-K1	0.0597939	0.1331392553390764	1	0.0523612	-0.0802958	0.00407758	0.5	-0.191875	-0.00322999	0.4934546526276676	0.7021276595744681	-0.000990808	-0.044506	0.15794539409414163	0.7961165048543689	-0.0356712	-0.0296407	0.19668956352762068	1	-0.0209328	-0.0369831	0.14611511878241093	0.7096774193548387	-0.0308921	0.015550122882292575	0.22963558480342705	0.8125	0.00993592	-0.0150175	0.050134	0.5971223021582733	-0.0195207	-0.395432	8.119038453663267e-19	1	-7.15356	0.14562758882230184	5.103023403339991e-4	0.5209125475285171	0.47943113441194934	0.0670977	0.00270719	0.5781448538754765	0.1722720755994567	0.0839664	4.619008613696755e-4	0.5048543689320388	0.28006572427979126	0.2183913182439159	4.596711520901828e-12	0.4998962009549512	2.4760230908902305	-0.0391553	5.002750318938296e-4	0.4481481481481482	-0.129244
H2-Ke6	0.0826003	0.2303061895313236	1	0.052673765346985015	0.0943292	0.021182460025440775	0.7125	0.15790932677926908	0.0505409	0.3838542379725845	0.7021276595744681	0.0210166	-0.0297846	0.6795873823564822	0.9449944983379124	-0.00499651	-0.0241292	0.46965800654408985	1	-0.00791964	0.062104	0.4502553432871797	0.717391	0.021521607102632685	-0.0249006	0.5854600159603246	0.8125	-0.00578945	-0.00270537	0.5041446324141402	0.5971223021582733	-0.000804697	-0.00421975	5.728258624820642e-7	1	-0.0263396	0.0530858	0.017542225981503894	0.5209125475285171	0.0932141	0.033932036251581046	0.1402929037767999	0.5781448538754765	0.028942815402157523	0.29710381716061834	2.5139051168188733e-9	0.5	2.554989173426983	0.13862187488853342	0.00816872	0.9416208661177042	0.2894211145510758	0.025627246132967706	0.029014222473027085	0.4952613879547539	0.039399
H2-Q1	0.023411994064060943	0.10789302129822873	1	0.022639553839786292	0.023743411517671648	0.0909055	0.5	0.024726626711971383	0.088139	0.0200756	0.7021276595744681	0.14960111137906246	0.0845041	0.055556038614922205	0.7961165048543689	0.10607533213308425	0.038511	0.0244382	1	0.0620771	0.0873493	0.021817118355570323	0.7096774193548387	0.145105	0.0674465	0.0576905	0.8125	0.0835592	-0.00153559	0.00680265	0.5971223021582733	-0.00332811	-0.182515	9.102108262731825e-6	1	-0.920032	0.16086783577269623	3.778342149278523e-4	0.5091066782307025	0.5506021350934821	0.12038785385559966	0.00951881	0.5781448538754765	0.24335410424153392	0.17649332101779813	4.9171719681602686e-8	0.5048543689320388	1.2898634205040682	0.2188587026121021	4.192196544452566e-6	0.4924778761061947	1.1769254468408576	0.13981364881017183	0.00483366	0.5249774886143835	0.3237697499770178
H2-Q10	-0.0159847	0.3349326856293015	1	-0.00759339	0.0994812	0.017104057932054505	0.5469021634209736	0.17577336163174312	0.072317	0.00339654	0.7021276595744681	0.1785479027495125	0.028693372214339413	0.0840303	0.7961165048543689	0.030861564709417835	0.030540489316396614	0.00915319	1	0.0622546	0.091649	0.00558044	0.7096774193548387	0.20651565193717067	0.049837861904728706	0.0875173	0.8125	0.0527238	-0.0226734	1.837377031214531e-4	0.5971223021582733	-0.0847032	0.180175	8.339120230027187e-9	1	1.455610286330984	0.11681474300319372	0.037033624511840814	0.5209125475285171	0.167209	0.12614768484617844	0.00742068	0.6049382716049383	0.2686385822727226	0.1282155705593995	3.28144670795373e-6	0.5048543689320388	0.7031258093513161	0.1449442755799955	1.0058597977482786e-5	0.4929270946681175	0.7243535889619452	0.12291763874141493	4.236352899633556e-4	0.5014888337468982	0.41460216273271816
H2-Q2	0.0635523	0.35961413496122085	1	0.028227616565152977	-0.0697331	0.023230042683961845	0.5	-0.11394	0.0342396	0.28317949085449456	0.7021276595744681	0.018761169297823285	0.0264627	0.44777794670746257	0.7961165048543689	0.00923381	0.0639817	0.26945905042085755	1	0.0364381	-0.0493753	0.29861254092803863	0.7096774193548387	-0.0259167	0.00810651	0.4673781044930816	0.8125	0.00267784	0.0236764	0.014974871274063785	0.5971223021582733	0.0432009	-0.1998	1.67126731505286e-5	1	-0.954436	0.044309	0.279095	0.5209125475285171	0.0245582	-0.172612	1.633775527631044e-5	0.5628140703517588	-0.826262	-0.0638262	0.21589374494407332	0.5050505050505051	-0.0424929	0.0952387	6.668572080968444e-4	0.4875886524822695	0.3024748885908835	-0.140491	0.00192512	0.3851931330472103	-0.381508
H2-Q4	0.12564251797755535	0.1934734827428803	1	0.0896307	0.0193618	0.1112708465039494	0.5	0.018463730505474753	-0.0411224	0.320227	0.7021276595744681	-0.0203368	0.029014925433821073	0.18046400439042531	0.7961165048543689	0.0215758	0.00433643	0.4732870753924641	1	0.0014088	0.0809123	0.3907284352457082	0.717391	0.0330223	-0.00182696	0.7237849037849832	0.8125	-0.000256487	-0.0944529	0.016747677731171428	0.5971223021582733	-0.167753	0.0302318	0.00279676	1	0.0771923	-0.216623	1.6354985198637517e-4	0.3992673992673993	-0.82021	-0.0581948	0.217714	0.5781448538754765	-0.0385316	-0.0905247	4.2486703473039325e-4	0.5050505050505051	-0.305226	-0.242446	0.00123771	0.44642857142857145	-0.704884	-0.448112	2.271864119252613e-5	0.2542372881355932	-2.08086
H2-Q6	0.0305988	0.16896123165376734	1	0.023628795297574123	-0.0876807	0.00378556	0.5	-0.212351	0.23226707738759733	0.00273193	0.7021276595744681	0.5954238861592983	0.0397606	0.41007505199662825	0.7961165048543689	0.015392770769784528	0.15976948174816857	0.0332465	1	0.23617989570856027	-0.0328362	0.29947838092566825	0.7096774193548387	-0.0171942	0.0685356	0.19811882891418844	0.8125	0.0481856	0.3312905044326597	2.3372699380640745e-8	0.5971223021582733	2.528174286865248	-0.402164	2.273992119059965e-5	1	-1.86733	0.2554834885285823	2.634114278354255e-4	0.5091066782307025	0.9144687559280842	0.0750182	0.037185916112404446	0.5781448538754765	0.10724757295326964	-0.103698	6.116118636263983e-5	0.5050505050505051	-0.436933	0.2160638851483092	0.00667355	0.5021548308329018	0.4700779549663125	-0.262344	6.86967856152526e-5	0.30103806228373703	-1.09216
H2-Q7	0.0893789	0.0802476	1	0.0979206	0.016195288968756764	0.036330798472550774	0.5	0.023316763336539183	0.0793807	0.15120859942996995	0.7021276595744681	0.0651258	0.00461217	0.1248138621394498	0.7961165048543689	0.00416819	0.0524625	0.3958058919126896	1	0.0211171	0.0305127	0.463102	0.7096774193548387	0.010201099658851638	0.041658508421030326	0.2617656068279554	0.8125	0.024248893506164715	0.14721122650890378	1.2431191004436267e-4	0.5971223021582733	0.5749315697460562	0.0407514	1.3605268386411512e-5	1	0.19830814873729932	-0.114108	0.0158511	0.4893419833178869	-0.205388	0.14848995416554817	0.0284022	0.6049382716049383	0.22966162395484255	-0.386533	1.027575455606524e-9	0.3717948717948718	-3.47423	-0.0231785	6.687622507853244e-7	0.47754405912450254	-0.143121	0.14363991250893934	0.0176357	0.9496162522093522	0.25188790162368185
H6pd_P1	-0.0745836	0.14953462240275966	1	-0.0615507	-0.0240357	0.0475343	0.5	-0.0317991	0.00843217	0.6046391479402052	0.7021276595744681	0.00184246	0.014223155199000298	0.7078136982414116	0.7961165048543689	0.00213463	0.0226643	0.361334	1	0.010019665152100364	0.0077522	0.7069576087628177	0.717391	0.00116753	-0.00326096	0.6725333026545683	0.8125	-0.000561819	-0.103005	0.0488721	0.5971223021582733	-0.135033	-0.0503078	6.263875196049167e-13	1	-0.613914	-0.174649	7.288062065729102e-4	0.44	-0.547943	0.018046716391961357	0.4318124557944036	0.5781448538754765	0.00658172	0.023689347558592585	0.047987774020970674	0.5048543689320388	0.031243155481323292	0.11764646436727567	5.547903362671013e-7	0.4887184115523466	0.7359811179092622	0.090643	3.897032002522837e-4	0.4961154273029967	0.30902596197047977
H6pd_P2	0.0675598	0.2419003989756056	1	0.0416414	0.0818656	0.00816079	0.5	0.17095719130104511	0.00851789	0.8216613506385364	0.8216613506385364	7.266369565416034e-4	0.0426757	0.6985125081476748	0.7961165048543689	0.00664998	0.093205	0.31427397500034476	1	0.0468533	0.0531753	0.5753956202401906	0.717391	0.0127638	-0.0322073	0.6619250280728708	0.9655886513354568	-0.00577127	-0.188316	2.097855508008409e-4	0.5863970588235294	-0.692668	0.14661786402083152	1.7081097956604807e-11	1	1.5787055367330232	0.0974128	0.0933864	0.5209125475285171	0.10030755582814344	0.0658768	0.2820054098023647	0.6049382716049383	0.036215282209721186	-0.176806	0.00415067	0.5107913669064749	-0.42113	-0.201171	0.00136934	0.44642857142857145	-0.576052	0.0520327	0.1684722172319532	0.4952613879547539	0.0402458
Hadh	-0.12279	0.14135379345856397	1	-0.104334	-0.189438	0.00121292	0.5	-0.552432	-0.0513176	0.45628692107636915	0.776915	-0.0174871	-0.0233082	0.5108982127824367	0.7961165048543689	-0.0067982	-0.0739844	0.2586743364179086	1	-0.0434471	-0.0525457	0.24114272766265263	0.7096774193548387	-0.0324588	-0.0569667	0.3898292823499632	0.8125	-0.0233065	-0.0705749	0.0786605	0.5971223021582733	-0.0779319	0.1386900657786792	1.1834865652777145e-7	1	0.9606834330867738	0.10308959383082392	0.0372205	0.5209125475285171	0.14733747622803506	-0.0115831	0.3077502515859406	0.5781448538754765	-0.00592823	0.1077832954229266	1.5266266749595427e-5	0.5048543689320388	0.5191131454306964	0.0341303	0.00813581	0.4875886524822695	0.0713187	0.025971284040358436	4.935311284986918e-4	0.4952613879547539	0.0858789
Hadha	-0.098422	0.20422335096529123	1	-0.0679008	-0.340516	3.6249225566473745e-6	0.5	-1.85265	-0.0880866	0.2668380729365227	0.8223045551349969	-0.0505399	-0.0160031	0.7712752766824817	0.9277777610126746	-0.001805	-0.124957	0.11946481710238996	1	-0.115306	-0.125765	0.0555495	0.7096774193548387	-0.157875	-0.122692	0.14943913116875596	0.8398294170300512	-0.101287	-0.203434	0.00678075	0.5971223021582733	-0.441193	-0.0832326	9.92263394972046e-10	1	-0.749374	0.038487588146356715	0.20173357496620103	0.5209125475285171	0.026757410892934916	-0.0111258	0.301889	0.5781448538754765	-0.00578711	0.1718031092333382	1.7310761240455544e-7	0.5048543689320388	1.1616783062672718	0.0814125	0.11840647188493836	0.5049469193232686	0.0754388	0.24751753081875652	2.120909122552593e-5	0.7969406013450531	1.1567677200162378
Hagh	-0.0623924	0.4874152158867483	1	-0.0194727	-0.122547	0.00839556	0.5	-0.254401	-0.0608707	0.4170607571991356	0.9105020959141016	-0.0231187	-0.0577234	0.4785850676655836	0.975667	-0.0184738	-0.0851857	0.23504136575303763	1	-0.0535695	0.014942503755825547	0.20770689957912392	0.7096774193548387	0.010198992144980944	-0.0622313	0.5162751597103175	0.9825326925351896	-0.0178678	-0.0906893	0.023636309260016582	0.5971223021582733	-0.147499	0.0564344	1.3411173377990314e-6	1	0.3314129969257362	-0.0259652	0.5311706743062529	0.5311706743062529	-0.00713436	0.00400505	0.3204775491394546	0.5781448538754765	0.00197931	-0.277494	8.585913539843545e-4	0.5050505050505051	-0.850855	-0.196658	0.014003128349116625	0.4506641366223909	-0.364559	0.013402395531866717	0.23658926136367084	0.494672	0.00838997
Hal	-0.096579	0.15076074361478503	1	-0.0793601	0.1833797351209339	0.00451887	0.7125	0.4300199689779285	0.0381896	0.7317935277386994	0.7317935277386994	0.00517894	-0.0297415	0.3748499724283312	0.8603416593005375	-0.0126741	0.086255	0.25701990386890056	1	0.0508933	0.10221178974272371	0.11768907460931964	0.7096774193548387	0.0949817	0.0433165	0.3890899480306882	0.8125	0.017757585950273432	0.0644051	0.0853727	0.5971223021582733	0.0688285	0.22355351363503512	1.1583588758618701e-7	1	1.550602239239353	0.4212967724268177	2.40696074383381e-10	0.5	4.052256062738865	-0.00231974	0.6896397117334626	0.6896397117334626	-0.000374355	0.0891257	0.00398512	0.5048543689320388	0.21386236718953977	0.0185823	0.00219019	0.4875886524822695	0.0494199	0.3716739125770439	5.979896778227657e-7	1	2.313040606334301
Hao1	-0.0564314	0.14849810596690163	1	-0.0467409	-0.134242	0.00757337	0.5	-0.284689	-0.0093406	0.7458649116105595	0.7815905639026913	-0.00118943	-0.102034	0.11910003613183956	0.7961165048543689	-0.0942887	-0.0285075	0.459482	1	-0.00962786	-0.0353603	0.0760295	0.7096774193548387	-0.0395688	-0.160497	0.0400433	0.9176253153953596	-0.22429	-0.154213	4.0788364389297935e-4	0.5971223021582733	-0.5227	-0.260114	2.560585282588083e-10	1	-2.49493	-0.120929	0.010568189122653091	0.48761149653121905	-0.238956	-0.162375	0.029151354110422713	0.5781448538754765	-0.249301	-0.0410711	0.1462666028433852	0.5050505050505051	-0.0342884	6.610385054697671e-4	0.1419814776280746	0.4875886524822695	5.60407495538681e-4	0.10106833179088016	0.012375548271941084	0.5014888337468982	0.19278132918761265
Hao2	0.00926134	0.49615711412115754	1	0.00281897	-0.0960864	0.014072442032781357	0.5	-0.177916	0.047617344839080034	0.339434	0.7021276595744681	0.0223442	0.0252334	0.7423786993736511	0.7961165048543689	0.00326456	-0.0589157	0.5292123926398724	1	-0.0162825	-0.0164475	0.8508731178705077	0.8508731178705077	-0.00115355	0.0379213	0.4440494576702078	0.8125	0.0133699	-0.0532123	0.28655598941934685	0.5971223021582733	-0.0288832	0.30103084762866006	1.7402963741245504e-14	1	4.142	0.16233253470642173	1.956463836756404e-4	0.5209125475285171	0.6020147787072763	0.030204973343466415	0.22533255208432168	0.6049382716049383	0.019547935777203942	-0.0513239	0.00412805	0.5050505050505051	-0.122369	0.019519448041211824	0.00111766	0.4875886524822695	0.057615400416350035	0.14732845136747802	0.022704829999212764	1	0.24219055179572943
Hars	-0.129423	0.00615614	1	-0.286114	-0.118357	2.089950076226837e-4	0.5	-0.435537	-0.183081	0.00377581	0.8942870066024641	-0.443605	-0.0682948	0.0953465	0.7961165048543689	-0.0697081	-0.0649978	0.16359473357104284	1	-0.0511033	-0.101928	0.0407846	0.7096774193548387	-0.141629	-0.133503	0.00687742	0.8125	-0.288709	-0.658568	8.170735880272775e-27	8.170735880272775e-27	-17.1806	-0.813055	6.3144564924304846e-31	1	-24.554	-0.337519	7.679189513674985e-8	0.2222222222222222	-2.40134	-0.47106	5.515349974730127e-16	5.515349974730127e-16	-7.18763	-0.280127	5.61843438817617e-8	0.44150943396226416	-2.03103	-0.228593	1.3617554962633063e-4	0.4343065693430657	-0.883719	-0.164403	0.00295227	0.37834549878345497	-0.415913
Hba-a1	0.048300095433597125	0.32826448474981795	1	0.023366431869329338	0.1470539984168281	0.0281387	0.6444963157200908	0.2280360040818922	0.0428093	0.4709431979930387	0.7021276595744681	0.014000002633912304	0.11307379145460313	0.2467958863063787	0.7961165048543689	0.0687107	0.0785129	0.13991270364135794	1	0.0670612	-0.108704	0.3969088733154387	0.7096774193548387	-0.0436239	0.020192246699156025	0.32719124419729545	0.8125	0.00979724	0.10277406663706296	0.00171301	0.5971223021582733	0.28429761514571195	0.1545556818888065	9.741265782576196e-4	1	0.46542660138260855	-0.330599	0.00107883	0.38565022421524664	-0.980904	-0.025678	0.1103115283941453	0.5781448538754765	-0.0245836	-0.311792	1.8109254419586512e-5	0.4837905236907731	-1.47855	-0.768608	6.7337349265376595e-6	0.1774193548387097	-3.97504	-0.757307	3.686696979746538e-7	3.686696979746538e-7	-4.87203
Hba-a2	0.0502782	0.020419363222180055	1	0.084968	0.027281277100983683	0.00811556	0.5	0.057036457563389126	0.0756046	0.1402828173826861	0.7021276595744681	0.0644904	-0.0178387	0.11830939567119728	0.7961165048543689	-0.0165361	-0.0983761	0.0808581	1	-0.107454	0.0511937	0.0469425	0.7096774193548387	0.0680074	-0.00840576	0.264077	0.8125	-0.0048608	0.1232837666035628	0.00507206	0.9344766812566748	0.2829135003523469	-0.645942	2.253389628669055e-16	1	-10.1072	0.16577010424363622	1.5827877090520708e-4	0.5091066782307025	0.6300221003217635	-0.0236565	0.0980741	0.5781448538754765	-0.0238563	0.1874937506452424	7.646769096672361e-4	0.5048543689320388	0.5843284031833448	0.18862347196374868	0.00359294	0.6249391124030177	0.4611	0.0211247	0.041160275979993784	0.4961154273029967	0.029268746220902905
Hbb-bh1	-0.035383	0.2491123380610634	1	-0.0213573	-0.0140688	0.29141929412702283	0.5	-0.00753356	-0.0662754	0.3783475722894856	0.7021276595744681	-0.0279754	0.00362753	0.260808	0.7961165048543689	0.00211731	-0.0418636	0.5047674957502328	1	-0.0124297	-0.100255	0.23343198644286103	0.7096774193548387	-0.0633449	0.010669545295236728	0.4609280226221936	0.8125	0.00358888	-0.14967	0.027676788822251185	0.5971223021582733	-0.233169	0.2954662774491242	1.513660899546458e-15	1	4.378801783675959	-0.00119767	0.47290688125241825	0.5091066782307025	-0.000389512	0.0970132	0.00623351	0.5781448538754765	0.2139400185504131	-0.199525	0.012976436711576231	0.5107913669064749	-0.376472	-0.297102	0.00482944	0.44642857142857145	-0.688119	0.2241971247588769	1.9849698353011883e-4	0.5014888337468982	0.8300329282205822
Hbb-bs	-0.160947	0.0371254	1	-0.230208	-0.094215	0.00201631	0.5	-0.253951	-0.0228595	0.1391247250605872	0.7021276595744681	-0.0195814	-0.108221	0.33533308036306553	0.8357434006552767	-0.0513535	-0.031123	0.38110995848502893	1	-0.013039	-0.229006	0.0615469	0.7096774193548387	-0.277279	-0.0356941	0.3957056353345916	0.8125	-0.0143714	0.00182991	0.19331891906827237	0.5971223021582733	0.00130605	-1.66399	8.259546243909459e-13	1	-20.1061	0.2325128762991694	5.800440387581039e-4	0.5091066782307025	0.7525369996289167	-0.156964	0.00928894	0.5753715498938429	-0.318956	-0.200878	0.00681164	0.5107913669064749	-0.435252	-0.126474	7.608400249302505e-5	0.44642857142857145	-0.520909	0.0872192	0.0435987	0.5014888337468982	0.11866411322842572
Hc	0.013997	0.42371345178852454	1	0.00521987	-0.0427114	0.015204329768211924	0.5	-0.0776507	0.00158748	0.38843209774919224	0.7021276595744681	6.519531445218523e-4	-0.066879	0.3421888701788651	0.7961165048543689	-0.0311478	0.012374956507803209	0.4975742889261514	1	0.00375137	0.0555758	0.2602918323427923	0.7096774193548387	0.032486274095641116	-0.0146286	0.4124179899461568	0.8125	-0.00562708	-0.0473283	0.029635379588076452	0.5971223021582733	-0.0723266	0.0547719	3.470743061101805e-11	1	0.5728906321483253	-0.207404	0.010709191751382276	0.44992050874403816	-0.408637	-0.128564	0.0330728	0.5781448538754765	-0.190343	-0.129298	4.273143758504251e-5	0.5050505050505051	-0.564935	-0.0559754	0.040201947135491786	0.4805583250249253	-0.0781278	-0.214691	0.00123723	0.36006546644844517	-0.624225
Hck	-0.00591473	0.7583662618944607	1	-0.000710484	-0.0981119	0.0602377	0.5	-0.119709	0.0488828	0.31293770513588354	0.7021276595744681	0.024663411570636073	-0.191821	0.22023969401671875	1	-0.126046	0.014691129399544863	0.49742826955551805	1	0.00445537	0.0811005	0.24962491552417848	0.7096774193548387	0.048880268991993506	-0.0123995	0.5510693995112789	0.8125	-0.00320891	0.2007118533794869	0.024451236137380723	0.6048659922458103	0.323487	0.5791725877581357	1.6149138715698072e-8	1	4.512826295700338	-0.125757	0.21154356776521596	0.5040854808296669	-0.0848357	-0.179195	0.0433851	0.5781448538754765	-0.244182	0.0970317	2.819747318025286e-6	0.5048543689320388	0.538505	-0.541746	0.00272411	0.4051724137931034	-1.38946	-0.665922	1.2206758906984196e-4	0.21333333333333335	-2.60602
Hcn2	-0.0252837	0.5439536846108927	1	-0.00668597	-0.0721858	0.010686906849611976	0.5	-0.142289	-0.0355045	0.40384422351705385	0.8383583295954826	-0.0139812	-0.0463378	0.46600627754186574	0.948443	-0.015366	0.0122231	0.6536608422998228	1	0.00225696	0.014612301481085168	0.38783964545041866	0.7096774193548387	0.00601074	-0.0497456	0.18284882771231023	0.8125	-0.0367077	-0.0389452	0.2583310578398511	0.5971223021582733	-0.0228929	-0.0726375	1.5122110284740567e-10	1	-0.713328	0.014004427960538964	0.1200641835195796	0.5091066782307025	0.012892287714892862	-0.0979327	0.0457069	0.5781448538754765	-0.131232	3.1997552820788066e-4	0.0671347	0.5050505050505051	3.753481645372681e-4	0.0277199	0.1245779832309072	0.4875886524822695	0.025074287748789035	0.11877461771960147	0.00436971	0.5971688386123486	0.28025439542991343
Hcrt	0.010417172879132129	0.5621023414116421	1	0.00260622	0.14207222179235718	2.4646801759728687e-4	0.5	0.5126305923002198	0.0760204	0.26213945611886397	0.7021276595744681	0.0442034	-0.0692691	0.41263256893306527	0.7961165048543689	-0.0266296	-0.0128349	0.49219113219202554	1	-0.00395143	0.018570362124646907	0.2690751745316513	0.7096774193548387	0.010587453135705478	0.013010426770593287	0.6665298530896495	0.8125	0.00229218	-0.286363	5.5367005861884214e-5	0.5538461538461539	-1.21898	-0.606056	1.7608098649771163e-8	1	-4.69953	-0.137501	0.00471707	0.4668335419274093	-0.319872	-0.159909	0.1845097946461254	0.5781448538754765	-0.11737	-0.765437	8.765306120449494e-9	0.2857142857142857	-6.1673	0.15200942290365213	0.00996735	0.4875886524822695	0.3042347451510132	-0.410681	7.360344747274997e-7	0.21518987341772153	-2.51875
Hdc	-0.102025	0.2941421629426879	1	-0.0542207	-0.152831	0.0400824	0.5	-0.213511	-0.0611098	0.23923524795045392	0.7021276595744681	-0.0379599	-0.000302748	0.41545310351067294	0.7961165048543689	-0.000115492	-0.0678792	0.35735163892807276	1	-0.0303355	-0.0566478	0.3702	0.7096774193548387	-0.0244471	-0.0709657	0.5215148418386362	0.9771106119024374	-0.0200644	-0.1599	0.00744053	0.5971223021582733	-0.340331	-0.169081	7.183121787523483e-5	1	-0.700619	0.17407215396327702	0.00690319	0.5209125475285171	0.3761612158438945	-0.0891251	0.0575333	0.5781448538754765	-0.110522	0.0046379	0.00114303	0.5048543689320388	0.013644450316789866	-0.0143187	0.19504498365393416	0.4875886524822695	-0.0101643	-0.107975	0.13926871492787724	0.45129682997118153	-0.0924423
Hdhd1a	0.0167798	0.7870692334602908	1	0.00174489	0.00713747	0.6704759475247529	0.7125	0.00123919	0.00404548	0.5849133463709785	0.7021276595744681	9.42226723138601e-4	0.074773	0.22314468791708167	0.7961165048543689	0.0487082	-0.0111572	0.7972814503097243	1	-0.00109773	0.0369229	0.6676271800815958	0.717391	0.00647871	0.0619585	0.37802114871454967	0.8125	0.026176450617872538	0.046368421809737784	0.4315722557093297	0.9776271903444548	0.016922	0.026067258032602736	5.98282801024012e-5	1	0.110084	-0.23593	2.3608981505249263e-5	0.34594594594594597	-1.09163	0.23579486199104177	2.24240848544286e-4	0.6049382716049383	0.8604827170398269	-0.223507	3.7797373525595305e-4	0.5107296137339056	-0.764962	-0.402666	1.2237749821089072e-6	0.3353658536585366	-2.38068	-0.303453	8.039323148407396e-5	0.30103806228373703	-1.24257
Hexb	0.15755569536728714	1.1560541978377851e-4	1	0.6203002081558843	0.22127867929569092	3.9704601351881185e-5	0.7125	0.9738826863148368	0.15285586711908675	7.795427172480785e-4	0.7021276595744681	0.4751005043916931	0.1650866153469035	1.7592032269020638e-4	0.7961165048543689	0.6198480711145563	0.0738397	0.11502149056611125	1	0.0693518	0.18674599775240577	2.133630684591549e-4	0.717391	0.6855222885711308	0.172617	7.601997738714214e-4	0.8125	0.5384044883861726	0.15712179214621397	5.9714113215168815e-6	0.5971223021582733	0.8207921458058328	0.3274526202450499	1.4536970666635336e-13	1	4.203681554292225	0.30847687102759436	5.403610277558216e-9	0.5	2.550275765605829	0.1565910218267935	4.1805588394368465e-4	0.6049382716049383	0.5290843671646914	0.15882811819022857	1.3013825977095658e-5	0.5048543689320388	0.7759698608863781	0.32533678129493415	2.0371725371776388e-11	0.7935980830041923	3.478166480270054	0.39084163848420767	9.650085560388811e-12	0.9148074551315428	4.305303888557961
Hgs	-0.0796652	0.34218804014513743	1	-0.0371029	0.0302665	0.2458268598155086	0.5	0.018443520684153728	0.047854695997490704	0.5298268226402358	0.7021276595744681	0.013201486398808316	0.048393618628475035	0.48793665895513266	0.7961165048543689	0.015081220442069231	0.0357484	0.5407091930053636	1	0.00954611	0.0455959	0.2718559231486045	0.7096774193548387	0.025791807931056333	0.0380494	0.5119223603445683	0.8125	0.0110646	-0.0567579	0.00214325	0.5971223021582733	-0.151483	-0.748516	1.2243085343854907e-8	1	-5.92234	-0.0960283	0.0146088	0.4995877988458368	-0.176249	-0.0423185	9.139896368091487e-5	0.5781448538754765	-0.170927	0.0713511	0.0614165	0.5048543689320388	0.0864572	-0.0552832	0.00479163	0.4767303102625298	-0.12823	-0.163267	0.038563685118049994	0.4242181234963913	-0.23083
Hibadh	0.023910810312603052	0.6335686175626889	1	0.00473927	-0.161973	0.079496	0.5	-0.178114	-0.0657436	0.7219142146550757	0.9745162566593338	-0.00930367	-0.0444128	0.45836392203191806	0.9493826283471456	-0.0150466	-0.0243959	0.7645427535254808	1	-0.00284452	0.0466374	0.4513556558868076	0.7096774193548387	0.0161123	0.027527487791047703	0.48305892380397186	0.8125	0.00869868	-0.105267	0.00378507	0.5971223021582733	-0.254948	0.30629475081224405	1.3077230669687476e-13	1	3.946143587429341	-0.187167	0.16484774527358295	0.5	-0.146536	0.29030280315161844	0.00108818	0.6049382716049383	0.8602535902382481	-0.100644	0.057256913823745835	0.5107913669064749	-0.125017	0.0219348	0.00171878	0.4875886524822695	0.0606448	-0.370045	0.00355631	0.34192037470725994	-0.906239
Hibch	0.028473786455992817	0.4833295253451685	1	0.00899079	-0.176363	0.0023137	0.5	-0.464838	0.00890632	0.5359838335542114	0.7021276595744681	0.00241226	0.0721505	0.3932090480715206	0.7961165048543689	0.029248101638706704	0.045582662465186816	0.5310517212379708	1	0.012528995521253092	0.0830666	0.18996123931194875	0.717391	0.0599188	0.033094982975886394	0.4526810057411257	0.8125	0.011391548894766663	0.060070115148099824	0.0411058	0.611819	0.083263	-0.0620382	0.0866996	1	-0.0658835	0.054857	0.0340805	0.5091066782307025	0.0805023	-0.0638154	0.13422219609629596	0.5781448538754765	-0.0556582	0.0959082	0.11959066615883177	0.5048543689320388	0.0884564	0.092624	0.1838298219733794	0.7597308228438063	0.0681328	-0.219779	9.764042993699364e-4	0.35353535353535354	-0.661615
Hif1an	0.0444587	0.1533078143800441	1	0.0362087	0.12852246339372456	2.285839818152794e-4	0.7125	0.4679444037062155	0.0686925	0.1705479399586352	0.7021276595744681	0.052766390478681154	0.0328461	0.27080073507669156	0.7961165048543689	0.018635254868225194	0.10452210133038974	0.12093392819476773	1	0.095894	0.0528139	0.34900456758724957	0.717391	0.0241449	0.057893	0.3182438049061417	0.8125	0.028786719662640587	-0.225038	3.2416611544059734e-8	0.5310344827586206	-1.68536	-0.0468536	0.0331784	1	-0.0693033	-0.145348	5.445603844014009e-5	0.42297650130548303	-0.619757	-0.0222466	0.3356983097233252	0.5781448538754765	-0.010546	-0.0295622	8.037564796260172e-4	0.5050505050505051	-0.0914914	0.10023509363930148	1.956628105153774e-4	0.4875886524822695	0.3717210140657053	-0.124212	0.0899405	0.4440914866581957	-0.129931
Hint1	0.24698323782953652	2.938634796673224e-5	1	1.1192920689307182	0.34813329826366896	1.0614260062679642e-8	0.6428571428571429	2.7760533110383703	0.1388262152077991	2.0216987483606832e-4	0.7021276595744681	0.5128634042312045	0.22006504083273856	0.00196025	0.7961165048543689	0.5958675121133772	0.1808730779316445	3.7909634310415376e-5	1	0.7996851690425557	0.1943560208449548	1.008059091535051e-4	0.7096774193548387	0.7767465600762612	0.20758615081729068	6.86674384997115e-4	0.8125	0.6566467157023408	0.048558368067830066	0.00830237	0.5971223021582733	0.10104014759134966	-0.9991	1.98418475371892e-20	1	-19.6847	-0.0866274	0.00303642	0.5063013698630137	-0.218096	0.25452621370851936	4.805857422255666e-5	0.6049382716049383	1.0991025072718172	0.3717943397865177	1.17704254893899e-13	0.5	4.807006291925051	0.13096	6.487550270244344e-6	0.49292401480513826	0.6794096781127571	0.22371539132974225	1.769158172083977e-5	0.7257562966362291	1.063147740707212
Hipk1	0.00100564	0.8550266213453825	1	6.84038199320821e-5	-0.118408	0.13174985267246514	0.5	-0.104229	0.0892058	0.362615	0.7021276595744681	0.0393	0.0646881	0.2796703427127772	0.7961165048543689	0.0357954	0.00979316	0.31909914610607915	1	0.00485813	-0.0441569	0.4452363596884022	0.7096774193548387	-0.0155171	-0.0363068	0.4406898436182155	0.8125	-0.0129204	0.19302239829064488	5.686989685486006e-4	0.946833	0.6263803740559943	-0.335776	1.3203574268659754e-7	1	-2.3099	0.0404956	0.026713756059130934	0.5091066782307025	0.0637103	-0.0284836	0.12915184969237883	0.5781448538754765	-0.025319	0.10740759316356818	0.0453123	0.5048543689320388	0.14433264485840128	-0.155186	2.4033346425389384e-4	0.44642857142857145	-0.561648	-0.157326	0.00435278	0.3860021208907741	-0.371482
Hipk2	-0.0336597	0.5385144290229275	1	-0.00904783	-0.0557418	0.026167837971048803	0.5	-0.0881964	-0.00134419	0.31716413365497326	0.7021276595744681	-0.000670371	-0.0156457	0.8060586521411638	0.8694526132661741	-0.00146496	-0.0624899	0.4201605804443732	1	-0.0235327	0.020295338424054624	0.5092118981840753	0.7096774193548387	0.00594859	-0.0147165	0.6013547374816577	0.8125	-0.00325043	-0.0700041	0.0749169	0.5971223021582733	-0.078784	-0.505844	1.5888437287643985e-11	1	-5.46257	0.1157426161175552	0.016504314960240407	0.5209125475285171	0.20629992798803465	0.021518874291788153	0.13068037968434432	0.5781448538754765	0.019018157569130376	0.14733041386528037	0.013149142272013435	0.5048543689320388	0.27714362098486794	-0.0182158	0.20848428235526067	0.4875886524822695	-0.0124036	0.044564746084859254	0.0353306	0.4969744803998948	0.0647013
Hipk3	0.0465737	0.029624450465204535	1	0.0711809	0.0881261	0.0184947	0.5	0.15271828420950717	0.0162664	0.14667930831890238	0.7021276595744681	0.013560204793489012	0.0939964	0.0986303	0.7961165048543689	0.0945594	-0.0773286	0.15808376697370327	1	-0.061949	0.0593298	0.38865874831670183	0.717391	0.0243508	0.0479605	0.16792940924676325	0.8125	0.037163305552240254	-0.0466286	0.00449874	0.5971223021582733	-0.109433	-0.0478143	2.304037744429249e-6	1	-0.269554	-0.321357	5.495368016532726e-6	0.313953	-1.69034	-0.0221097	0.4071060936376906	0.5781448538754765	-0.00862925	-0.556817	1.1862984869189443e-7	0.3717948717948718	-3.85641	-0.0586769	0.0752297	0.47987454260324097	-0.06593	-0.40029	9.463633343042115e-6	0.272	-2.01104
Hipk4	-0.0514867	0.4912976780730734	1	-0.0158916	0.0545318	0.0672692	0.5537238105670719	0.0639213	-0.104945	0.31999203549746685	0.7545374454175569	-0.0519329	-0.00764325	0.5574817079071178	0.7961165048543689	-0.00193962	0.10586890158894673	0.28958634891954316	1	0.056981	-0.032584	0.30976456766915245	0.7096774193548387	-0.0165842	-0.0612019	0.5295458369056449	0.84109	-0.0168976	0.051909954388600785	0.14286107055176978	0.5971223021582733	0.0438684	0.30750270212610303	8.212559670805867e-6	1	1.56381	-0.110272	0.20766194830814744	0.5040854808296669	-0.0752761	-0.232542	0.0643421	0.5753715498938429	-0.277075	-0.635926	3.703947532109634e-8	0.3584905660377358	-4.72578	-0.269108	0.013661541171242651	0.4474885844748858	-0.501753	0.0059308	0.0158273	0.494672	0.010679
Hk1	-0.056583	0.22365362163220276	1	-0.0368029	-0.0510661	0.2486511050691402	0.5	-0.0308649	0.00737812	0.5673617469756517	0.7021276595744681	0.00181605	-0.0250735	0.34330525812384016	0.899388	-0.0116421	-0.00191126	0.5707009156962877	1	-0.000465567	-0.0382792	0.31149860263235274	0.7096774193548387	-0.0193901	-0.127555	0.33751530668799495	0.9780730847991496	-0.0601684	-0.359482	2.979855257106791e-4	0.5538461538461539	-1.26746	-0.0684313	1.8888209714107333e-7	1	-0.460119	-0.352556	4.583104435442067e-5	0.31521739130434784	-1.52968	-0.316284	0.010856966752803676	0.5695652173913044	-0.621275	0.0365665	0.30568393127061944	0.5048543689320388	0.018821798581574435	0.0808753	0.1088091865562338	0.8011795039613574	0.07791	0.0438586	2.307082880475584e-6	0.5014888337468982	0.24722808987072575
Hk2	0.053213666881783576	0.46212800383556896	1	0.0178392	-0.168432	0.0228985	0.5	-0.276261	-0.00536642	0.4458080982576274	0.8171839182516799	-0.00188282	0.020623076243042847	0.5052587336408298	0.7961165048543689	0.00611446	0.0599191	0.4318168506359682	1	0.021852537957125513	-0.122217	0.0875589	0.7096774193548387	-0.129269	-0.0846548	0.35799359268105374	0.9999999999999996	-0.0377666	-0.258171	5.50878612892622e-5	0.5542521994134897	-1.09953	-0.158333	0.028081120683614808	1	-0.245667	0.1895789346633618	0.00602836	0.5091066782307025	0.4208274975926362	0.26171784342268706	0.00112557	0.6049382716049383	0.7717084634413086	-0.19041	0.00125442	0.5050505050505051	-0.552486	-0.17733	2.5357298186483062e-11	0.44642857142857145	-1.87898	0.2032876753927734	1.0688304100898635e-4	0.5014888337468982	0.8072738984663805
Hk3	-0.000598963	0.5459671051536366	1	-0.000157428	-0.0858806	0.0901232	0.5	-0.0897593	-0.116312	0.12231012191896952	0.9809699610116228	-0.106139	-0.0649998	0.36781193105924487	0.92733412945461835	-0.0282342	-0.0505175	0.2914748183760337	1	-0.027047	-0.0631477	0.391423	0.7096774193548387	-0.0257234	-0.0696957	0.38917364363400914	0.9961528099489102	-0.0285652	-0.102362	0.012887676340149548	0.5971223021582733	-0.193446	-0.258509	3.200621415507837e-7	1	-1.67895	-0.206843	5.605898598077783e-4	0.4166666666666667	-0.67252	-0.0293877	0.0796547	0.5781448538754765	-0.0322909	-0.268872	9.737406484595824e-6	0.4837905236907731	-1.34747	-0.1618	1.890742998194877e-4	0.44642857142857145	-0.602443	-0.170746	0.018693770804088603	0.4084249084249084	-0.2951
Hlcs_P1	-0.0750464	0.0580771	1	-0.0927571	-0.237532	1.7331852498248796e-5	0.5	-1.13093	-0.0688771	0.0974626	0.7261170781273683	-0.0696459	-0.0457207	0.242684	0.7961165048543689	-0.0281163	-0.0683106	0.1827950756469988	1	-0.0504156	-0.0980418	0.061990665960294025	0.7096774193548387	-0.118403	-0.0930236	0.0385861	0.9246260049917157	-0.131495	-0.0935839	0.00103579	0.5971223021582733	-0.279322	-0.296975	4.5285038207406293e-10	1	-2.77495	0.0175454	0.4389272243795574	0.5209125475285171	0.00627436	-0.271773	7.729339963836952e-7	0.4	-1.66104	0.34704539399808193	9.308571723064291e-10	0.5	3.134207540376964	-0.0700697	0.030421703283385094	0.47862767154105734	-0.106283	0.13039536588564496	0.010572516753923974	0.7907575046604842	0.2576379827997245
Hlcs_P2	-0.0297199	0.30249570541602394	1	-0.015433	-0.0633925	0.0664891	0.5	-0.0746287	0.027387904090231837	0.22651891839823995	0.7021276595744681	0.017662336670431166	0.0562736	0.56094583688724875	0.7961165048543689	0.014129131469267043	0.10949138823208512	0.13420979343508724	1	0.0955001	-0.0201701	0.5938519290377242	0.7096774193548387	-0.00456493	-0.033058	0.35611435791560664	0.8125	-0.0148236	0.0964275	0.029718901001743053	0.8036268854332286	0.1472415837920491	0.3570614017055588	5.347030781296516e-9	1	2.953571679724914	0.0446222	1.4087178082545524e-6	0.5091066782307025	0.26109240262298594	0.2617223543036216	8.846925233213836e-4	0.6049382716049383	0.7990926925051991	0.1770595308125108	4.1075461865323224e-5	0.5048543689320388	0.7766570323809441	0.1304640644188532	6.543548090970924e-8	0.4887184115523466	0.9372781966147494	0.15631015938293374	0.00822768	0.5014888337468982	0.3258633421330104
Hmgcl	-0.0686089	0.27763490599213775	1	-0.0381826	-0.0912093	0.022315681427406253	0.5	-0.150622	-0.0869895	0.2008471190973607	0.9804078321283942	-0.0606434	-0.0911644	0.15914157713094756	0.922576	-0.072769	-0.020775	0.31205693640178384	1	-0.0105073	-0.0555922	0.4998396112573186	0.7096774193548387	-0.0167427	-0.0246252	0.46421773555659135	0.8125	-0.00820703	0.1005772309087921	1.9318599671544735e-5	0.5971223021582733	0.47412351626962695	-0.467306	1.2305729503432574e-16	1	-7.43479	-0.0350383	0.0829659	0.5063013698630137	-0.03788	-0.000329939	0.044821156829825286	0.5781448538754765	-0.000444929	-0.0640111	1.8630728186611253e-5	0.5050505050505051	-0.302758	-0.00246114	0.00639298	0.4875886524822695	-0.00540046	-0.084873	6.195783101548516e-4	0.41222707423580784	-0.272264
Hmgcr	0.11849706144034856	0.1294817527432603	1	0.1052006756692392	-0.159378	0.0967187	0.5	-0.161687	0.00763182	0.25804279741765346	0.7021276595744681	0.00448986	-0.0341802	0.15784392305527595	0.7961165048543689	-0.0274047	0.094301	0.29818252058496386	1	0.0495569	0.12881893140130793	0.10652294562566988	0.7096774193548387	0.12528373192050832	0.010512546317873612	0.2902156224660169	0.8125	0.00564817	-0.221903	7.23217610374563e-6	0.5538461538461539	-1.14074	-0.191574	8.595092450000062e-10	1	-1.73677	-0.184145	5.958353331826659e-8	0.328	-1.33042	-0.293446	3.828580150360624e-8	0.2916666666666667	-2.17648	-0.266791	7.244960884081084e-5	0.5018248175182481	-1.1045	-0.574253	2.1083966857401949e-10	0.1	-5.5565	-0.58206	1.1326373346422375e-9	1.1326373346422375e-9	-5.20706
Hmgcs1	0.0838462	0.18359126762459815	1	0.0617232	0.025151956516532792	0.7379926851420173	0.7379926851420173	0.00331875	-0.0389631	0.45203716951048345	0.7306479445584712	-0.0134355	0.0494777	0.5889671433154641	0.7961165048543689	0.011375360249425127	0.049481699866985814	0.3203754893448217	1	0.0244608	0.0275543	0.47988838787496546	0.717391	0.00878597	0.010839983057372797	0.5631459634924809	0.8125	0.00270326	-0.180761	8.294321649777756e-5	0.5863970588235294	-0.737726	-0.669871	4.892963535908241e-12	1	-7.57652	-0.507633	1.04248407699423e-11	1.04248407699423e-11	-5.57479	-0.164002	6.813972715958996e-4	0.5695652173913044	-0.51933	-0.53595	1.090137276780936e-15	0.2857142857142857	-8.01916	-0.228037	6.247687127039563e-6	0.4174757281553398	-1.18677	-0.660119	1.7720542136831202e-14	1.7720542136831202e-14	-9.07764
Hmox2	0.00237022	0.6705743059370386	1	4.1135882636086544e-4	0.0857016	0.00125699	0.5	0.24859217487186316	0.0681753	0.1047345574497825	0.7021276595744681	0.0668057	0.0454568	0.22527978297206933	0.7961165048543689	0.029423144724605565	0.0721649	0.18414986103132075	1	0.053028843356529305	0.1003348833352022	0.0205683	0.7096774193548387	0.16924501726946517	0.053110389883351886	0.10266155559340943	0.8125	0.0525045	-0.0656895	0.18617990765035827	0.5971223021582733	-0.0479577	0.1096709747125659	8.537329523948525e-9	1	0.8848997760051518	0.14692799116887306	0.00265041	0.5209125475285171	0.37858750497718147	0.12655764437120706	0.013631092002301034	0.6049382716049383	0.23608940670243575	0.2222096639122839	1.6610786591449814e-6	0.5048543689320388	1.2842851515064224	0.10836501218728992	0.00813985	0.5538782324086928	0.2264160900673912	0.0931654	0.029257	0.8898369259265347	0.1428941968653642
Hnf4g	-0.000113337	0.6078461951307513	1	-2.45042e-05	-0.110857	0.00404548	0.5	-0.265283	-0.0298474	0.46475624285707473	0.7287697560840299	-0.00993246	-0.0102114	0.5434434513405686	0.7961165048543689	-0.00270444	0.041180617598162786	0.49587766700275465	1	0.012544664196956474	-0.00230098	0.637043	0.717391	-0.000450604	0.012982540731160551	0.7341015867114956	0.8125	0.00174283	-0.0861014	0.0297187	0.5971223021582733	-0.131474	0.059406185399583034	6.542366325945954e-10	1	0.5456021577923332	0.0575107	0.00232703	0.5091066782307025	0.15143712310906704	-0.0293432	0.3093242730387031	0.5781448538754765	-0.0149529	0.0198361	0.049853409026397705	0.5048543689320388	0.025832669021873703	-0.169229	0.00364533	0.4483541430192962	-0.412625	-0.169661	2.0983073542427664e-4	0.36006546644844517	-0.624036
Hnmt	0.0935276	0.3126524082308983	1	0.047225648137325986	0.19375957993966825	0.0464552	0.7125	0.2582748590247699	0.0367733	0.6105874151125608	0.7021276595744681	0.00787877	0.0962474	0.41826035727708305	0.7961165048543689	0.0364348	-0.00230682	0.5081512278702478	1	-0.00067822	-0.197292	0.3311971489516995	0.7096774193548387	-0.0946831	0.0877718	0.32283300241247775	0.8125	0.043097884322141546	0.22112270669323095	0.00267001	0.9539894380676788	0.5690565268661834	0.303611	3.8470076672696465e-8	1	2.251238771278836	-0.151458	0.00735265	0.4625158831003812	-0.323144	-0.134584	0.23834697817483944	0.5781448538754765	-0.0838177	-0.207804	8.27005496547412e-5	0.5050505050505051	-0.84836	-0.348897	2.112677349850541e-6	0.3532110091743119	-1.98005	-0.0917231	0.0325016	0.4407	-0.136493
Hpd	7.85805833659008e-4	0.521229	1	2.2236038349054583e-4	0.10628775108151722	0.13489449167121645	0.7125	0.092471	0.00733804	0.6205549519886399	0.7021276595744681	0.00152059	0.0272828	0.2538271476466874	0.7961165048543689	0.0162459	0.0198884	0.5791421374774958	1	0.00471782	0.00378561	0.320832	0.7096774193548387	0.00186904	0.0640944	0.35659108508823933	0.8125	0.0287034	0.00680658	0.0317381	0.5971223021582733	0.010199107387921994	-0.0978535	8.294961421155756e-5	1	-0.399358	-0.0837479	0.0222978	0.5	-0.13833	0.023809115011538068	0.17069722881590724	0.5781448538754765	0.01828	0.0625907	0.00250077	0.5048543689320388	0.16285645673383306	0.17880740505279286	1.0353178473559233e-4	0.4969155498830036	0.7125343309092256	0.0777276	0.0036628	0.4989769820971867	0.18935894503898187
Hpgds	-0.014481	0.7005145782650462	1	-0.00223852	0.0789458	0.00544605	0.5	0.17872676919676725	0.0821248	0.2683043047506923	0.7021276595744681	0.0469238	0.00156187	0.6327181188483455	0.7961165048543689	3.104839852990902e-4	0.0292981	0.2893267788646815	1	0.015780284435054658	-0.0955036	0.17912666970848332	0.7096774193548387	-0.0713259	0.0634357	0.0626908	0.8125	0.0763002	0.0643936	0.0460667	0.7905677426828235	0.0860693	-0.144942	8.680284181946079e-14	1	-1.89316	0.0520124	0.27685039622595636	0.5209125475285171	0.029010169783361083	-0.091644	0.0712536	0.5781448538754765	-0.105133	-0.282023	4.890402687871002e-4	0.5050505050505051	-0.93368	-0.143696	0.10128515432132644	0.4743985194324491	-0.142899	0.29703502356363465	2.0255052172406216e-8	0.5014888337468982	2.2852290428672672
Hpn_P1	-0.0252923	0.45078741451264914	1	-0.00875185	0.0621744	0.00183752	0.5	0.17009470389161677	0.0628607	0.0400152	0.7021276595744681	0.0878651	-0.038339	0.36397306627863896	0.7961165048543689	-0.0168282	0.038247	0.16989443416132258	1	0.0294433	0.00967144	0.7138374493743088	0.717391	0.00141591	0.0701562	0.33602185669019075	0.8125	0.0332283	-0.225122	1.9274112690491671e-4	0.5843621399176955	-0.836335	-0.104113	5.298396988607664e-6	1	-0.549286	-0.0521237	0.0131692	0.5034788108791903	-0.0980156	0.0814577	0.00273649	0.5781448538754765	0.20876	0.023194855896522575	3.703696919115054e-4	0.5048543689320388	0.07959	0.0436044	0.00374942	0.4875886524822695	0.10578579072063173	0.072617	0.00324257	0.5014888337468982	0.1807517163094184
Hpn_P2	-0.0923479	0.1160181002747568	1	-0.0863891	-0.152357	6.740240909960616e-4	0.5	-0.483175	0.00788181	0.5223263884811712	0.7021276595744681	0.00222313	-0.0793542	0.3685543367514263	1	-0.0343999	-0.0252635	0.3763694116896343	1	-0.0107215	-0.0784877	0.1918985250842115	0.7096774193548387	-0.0562701	-0.0354007	0.49840905046647654	0.8471471678874812	-0.0107057	0.012376800370864978	0.13958175142898405	0.5971223021582733	0.010584285163297558	0.2229912015942376	2.7252451429636076e-7	1	1.4638467989656885	-0.0338407	0.080464	0.5063013698630137	-0.0370353	-0.0639209	0.34618328776525176	0.5781448538754765	-0.029448	0.0443945	0.00878642	0.5048543689320388	0.0912835	-0.18087	0.00205061	0.4483541430192962	-0.486199	0.0631275	0.0114174	0.5014888337468982	0.12262092725951568
Hprt	0.0973263	0.011631870956836677	1	0.18826324186419505	0.00751549	0.015448602913769382	0.5	0.013611376822473684	0.046631991991981585	0.17983723954569453	0.7021276595744681	0.0347464	0.12562125464690613	0.00755481	0.7961165048543689	0.26654022701973323	0.10332688711972086	0.00234946	1	0.27164965814808695	-0.012322	0.0718996	0.7096774193548387	-0.0140874	0.0455826	0.0676533	0.8125	0.0533184	-0.176111	0.00172949	0.5971223021582733	-0.486433	0.1061224326559288	6.882293722485409e-11	1	1.0784444737434251	0.262874	9.139620891045433e-8	0.5	1.8503890502604852	0.0412231	0.0343844	0.5781448538754765	0.0603358	-0.371363	5.659438989330822e-9	0.39097744360902253	-3.06271	-0.0400572	0.00326832	0.4789557805007991	-0.0995692	0.2112800265693753	2.365437247467001e-6	0.5014888337468982	1.1886801423047046
Hpx	-0.0995263	0.11477152073387198	1	-0.0935712	-0.252623	4.1311259660906835e-5	0.5	-1.10748	-0.0299281	0.3467471728662055	0.7021276595744681	-0.0137665	-0.0598516	0.5437088521372618	1	-0.0158387	0.010431798834628424	0.5079459637182103	1	0.00306885	-0.0613344	0.20588780670004936	0.7096774193548387	-0.042098	-0.11638	0.15332564576323923	0.9999999999999996	-0.0947781	-0.224667	1.1254778594276084e-4	0.5788288288288288	-0.887134	-0.400049	2.6006611355860044e-13	1	-5.03459	0.0624563	0.10157527254387431	0.5209125475285171	0.0620324	-0.177763	0.00766124	0.5753715498938429	-0.376092	0.3977084895211529	9.324082115517546e-13	0.5	4.784589790442133	0.13379641376257914	0.0239553	0.9938393004667564	0.21683013306964805	0.2034238085763727	1.0191580188577623e-4	0.708481	0.8120187117168542
Hrh1_P1	0.00593783	0.591386	1	0.00135459	-5.5353e-06	0.0440329	0.5	-7.5071e-06	-0.0634293	0.6648392669071542	0.9879459934481823	-0.011245	0.0326235	0.5567875545307026	0.7961165048543689	0.00829649	0.0402335	0.4963455479853344	1	0.012239677911800804	0.0492366	0.4612361825568078	0.717391	0.016547259186242943	0.0222386	0.7763780850217328	0.8125	0.00244462	0.0666244	0.0226772	0.5971223021582733	0.109558	-1.09624	1.1047459500586534e-20	1	-21.8774	-0.200639	0.00242992	0.44	-0.524553	0.048210078459605094	0.0212023	0.5781448538754765	0.0806852	-0.428923	6.499018928050659e-5	0.46006389776357826	-1.79597	-0.335058	5.902003496627062e-4	0.4174757281553398	-1.0819	-0.408449	1.819632179604641e-6	0.2272727272727273	-2.3445
Hrh1_P2	-0.0768627	0.41010393757820446	1	-0.029754	-0.129639	0.3417305647939156	0.5	-0.0604528	0.10817520283361244	0.4265287016864173	0.7021276595744681	0.0400304	-0.0108301	0.35065918493169995	0.7961165048543689	-0.00492892	-0.158726	0.24080514244750312	1	-0.0981459	-0.0412634	0.5083521575385461	0.7096774193548387	-0.0121246	0.0934896	0.2492765498580431	0.8125	0.056404004058067427	-0.961727	1.5032558549729535e-4	0.2777777777777778	-3.67665	0.10555039122510232	5.9235232544403976e-21	1	2.1350120841580145	-0.245119	0.00841625	0.44	-0.508593	-0.18968	0.13671524600779714	0.5781448538754765	-0.163918	-0.0263142	0.00379231	0.5050505050505051	-0.0637092	-0.284773	1.62438241340694e-4	0.4176954732510288	-1.07909	-0.109675	0.099287	0.4491525423728814	-0.110016
Hrh2	0.1818526964850977	0.000179357	1	0.6812715323324586	-0.0280617	0.040233124071206126	0.5	-0.0391577	0.0396121	0.13395859163984197	0.7021276595744681	0.0345825	0.17386606595162635	0.00161365	0.7961165048543689	0.4854670595700804	-0.0231081	0.0745908	1	-0.0260501	0.154525	0.011392363424942872	0.717391	0.30030252006922764	0.1285882929863281	0.0034581	0.8125	0.3164767577334785	0.27327514071927733	1.114510022328634e-4	1	1.0802336820911609	-0.817984	3.4243897794004696e-12	1	-9.37853	0.1820610641031945	0.011489680664342567	0.5209125475285171	0.3531423971266493	0.17020609702250336	7.320821042613321e-4	0.6049382716049383	0.5336710404792603	0.13066411374943884	1.9440099040750377e-8	0.5048543689320388	1.007590379856649	0.19677748162675657	2.646782069998214e-6	0.4887031179394487	1.097483470083874	0.0964481	4.577592312809002e-5	0.4962706446457113	0.4185234023535068
Hrh3	0.0304269	0.1949927075896716	1	0.0216025	0.1656673177617674	0.00344412	0.7125	0.40802561463366965	-0.0147358	0.00903172	0.7021276595744681	-0.0301234	0.0804097	0.14454522879788162	0.7961165048543689	0.0675439	0.0596547	0.0710117	1	0.0685236	0.1511449698731388	1.5286461965910748e-4	0.7096774193548387	0.5767228065404905	0.022170717272468655	0.31713717400893776	0.8125	0.011057708384063036	0.13058342173022058	0.00209527	0.5971223021582733	0.3498016786708278	-0.0592271	1.2952695886806354e-6	1	-0.348708	-0.00882936	2.1649719407020675e-4	0.5063013698630137	-0.0323556	-0.223554	7.724726259727752e-4	0.5695652173913044	-0.695727	-0.0730506	4.052015881769901e-5	0.5050505050505051	-0.320862	-0.0316754	1.1422777126783888e-4	0.4767303102625298	-0.124872	-0.0645261	1.8694626293118793e-4	0.4242181234963913	-0.240572
Hrh4	-0.0350735	0.27732726967105564	1	-0.0195362	0.011687405999945742	0.32201726638949846	0.5	0.00575162	-0.0470777	0.4749292767062897	0.9701394202801568	-0.0152236	-0.0405945	0.23532389987288432	0.7961165048543689	-0.0255069	-0.1299	0.0786126	1	-0.143476	-0.17812	0.033584	0.7096774193548387	-0.262525	-0.0743858	0.2588092751244292	0.9999999999999996	-0.0436659	-0.184139	0.00448888	0.5971223021582733	-0.432333	0.40224113682807405	5.947575606157668e-13	1	4.9176633883221195	-0.109092	0.019493711507075497	0.4962089300758214	-0.186558	-0.0661067	0.15838867795488543	0.5781448538754765	-0.0529036	-0.0771719	0.10029425178714552	0.5050505050505051	-0.0770734	-0.0503288	0.18524960820160016	0.4831719686491471	-0.0368529	-0.344904	3.965563367050969e-6	0.2867647058823529	-1.86307
Hrsp12	-0.0195643	0.31078156765072995	1	-0.00992974	0.20556819179603017	9.329619614150176e-6	0.5	1.034035974934641	0.00976228	0.10855471124353432	0.7021276595744681	0.00941427	0.10322649904258814	0.1050374533912947	0.7961165048543689	0.10102321366985982	0.21091227549019084	0.016922642257266106	1	0.3736378086080288	5.988497259215513e-4	0.45408157891203366	0.7096774193548387	2.05325279660718e-4	0.2013251036578959	0.0209156	0.8125	0.33813140115119744	0.21304180001423728	0.00125646	0.5971223021582733	0.6180027530145786	0.3715912733575157	1.3580032038779167e-16	1	5.89608	-0.00953342	0.00548316	0.5072859744990893	-0.0215548	0.14331525275376433	2.0421625031301685e-5	0.5781448538754765	0.6721355943782539	-0.130323	0.0442313	0.5050505050505051	-0.176493	-0.0150963	7.295343046512569e-6	0.4805583250249253	-0.0775491	0.033806251437780044	0.1309346408913203	0.4952613879547539	0.0298491
Hs3st1	-0.0491504	0.3772189630686549	1	-0.0208106	0.0882724	0.3025530400151953	0.6334482013480597	0.045830905926987686	0.013366787131729571	0.4377827403852471	0.7403105078315175	0.00479522	-0.0453133	0.5649731884374919	0.8367069012494252	-0.0112364	0.039677912152465945	0.5708438162067083	1	0.00966089	0.1145039544202216	0.16248754672189328	0.7096774193548387	0.0903642	-0.0378149	0.8485731243590873	0.9016513627093766	-0.00269661	0.1101931819691023	0.026349145411930296	0.5971223021582733	0.17402076066845704	-0.255535	2.8561578302282112e-5	1	-1.16121	-0.048497	0.0307705	0.5040854808296669	-0.073321	0.2540829343153151	0.00104079	0.5781448538754765	0.7578376558783033	-0.190824	0.00555067	0.5050505050505051	-0.430433	-0.0853183	1.7136340778397413e-4	0.47896950578338593	-0.321316	-0.0692016	0.04294	0.4508670520231214	-0.0946081
Hs3st3a1	-0.0072088	0.552389	1	-0.0018581	-0.119283	0.025911345527875423	0.5	-0.189244	-0.049153	0.4396850388602782	0.8278864612453818	-0.0175407	-0.0679241	0.35069694614807806	0.9096392682812297	-0.0309101	-0.0759758	0.2441573124054904	1	-0.0465223	-0.0492894	0.17886504672697928	0.7096774193548387	-0.0368426	-0.0577638	0.2601240295737697	0.8164636679019126	-0.0337814	0.048372432896689965	0.00735118	0.5971223021582733	0.10320949824513852	0.4957633547555218	1.2964560684001902e-16	1	7.876312488461752	-0.0864202	0.043376	0.5003508771929824	-0.117769	-0.0142463	0.15866234762041473	0.5781448538754765	-0.0113903	-0.0872629	0.027648406543430395	0.5050505050505051	-0.135984	-0.235611	1.8954488911776808e-4	0.4343065693430657	-0.877012	-0.256467	1.8712673598005335e-4	0.33665835411471323	-0.956075
Hsd11b2	0.0356648	0.12872957892562184	1	0.0317531	0.18555191419583889	5.723332916921873e-4	0.6187290084774065	0.6016244329038877	0.0203676	0.37958983763886667	0.7021276595744681	0.00856834	0.12801992056901107	0.0665049	0.7961165048543689	0.15069817119698545	0.17547813960977204	0.0272461	1	0.27456995424518343	0.10749835121733364	0.0936565	0.7096774193548387	0.11055796260259149	0.0653262	0.11480524131431506	0.8125	0.0614092	0.17814284927074772	1.9407523814846388e-4	0.7453920443453166	0.6612715780197259	-1.17914	1.3099267891534313e-22	1	-25.8029	0.25379092167097556	0.00149553	0.5209125475285171	0.7170113416247426	0.042841	0.062026793380741935	0.5781448538754765	0.051727152131255075	0.055075612799308254	1.079019951498545e-4	0.5048543689320388	0.21848333261945985	0.060055400134007605	0.0855831	0.5014616269978777	0.0641159	-0.0368594	0.016531494095002805	0.46967418546365913	-0.0656719
Hsd17b10	0.010677675860740627	0.8379605118385727	1	8.197940109382775e-4	0.0622323	0.17151724255890108	0.6597195753162223	0.0476508	0.0848041	0.2784738331199083	0.7021276595744681	0.0470846	-0.00427172	0.876226	0.876226	-0.000245128	-0.0129861	0.5433355658400146	1	-0.00344044	-0.0181136	0.5267753734128566	0.7096774193548387	-0.00504237	0.0955611	0.28422748907411793	0.8125	0.0522083	-0.157312	2.615302451931115e-4	0.5971223021582733	-0.563566	-0.21477	1.239025142614903e-5	1	-1.05386	-0.145393	0.00295666	0.46096096096096095	-0.367729	0.026836549323043545	0.4017321777847808	0.6049382716049383	0.010628974457320452	0.0960287	0.00166834	0.5048543689320388	0.26674017347330653	-0.29057	7.837367435502434e-5	0.4174757281553398	-1.19303	-0.0598052	0.0462524	0.4557595993322204	-0.0798319
Hsd17b11	-0.0537133	0.4894485787117093	1	-0.0166668	0.0710631	0.19434051325523743	0.6101402976241695	0.0505569	-0.0830097	0.14599838620108554	0.8303500140646102	-0.0693672	-0.0821281	0.17436953184142914	0.9271793990464104	-0.0622965	-0.00169718	0.6420123071410254	1	-0.000326634	-0.0759363	0.24819915486650623	0.7096774193548387	-0.0459566	0.0494892	0.38708359486413296	0.8125	0.0203992	-0.0636328	0.0364088	0.5971223021582733	-0.0915544	-1.58404	9.550181784687384e-9	1	-12.704	0.1078527848714292	0.13240885614071088	0.5209125475285171	0.0947037	-0.0432293	0.5217187459278078	0.5781448538754765	-0.012215	0.12370249968211308	1.9460695262000117e-6	0.5048543689320388	0.7064453871439058	-0.187141	2.039676081907737e-4	0.44642857142857145	-0.690631	0.14038935746617837	0.023873509666309096	0.5014888337468982	0.2277232926495183
Hsd17b6	-0.0170206	0.3759390986787426	1	-0.00723174	0.1548385658830482	0.018622884103530628	0.7125	0.2678634507756511	-0.0681997	0.46731756978629985	0.7021276595744681	-0.0225324	0.015031276340781705	0.4684272909129122	0.7961165048543689	0.00495067	0.015522140500656822	0.4729025069530576	1	0.00504824	-0.00165037	0.5175595681832933	0.7096774193548387	-0.00047207	-0.0198804	0.5347930255062114	0.8125	-0.00540377	0.020612758594234858	0.0261501	0.5971223021582733	0.0326202	-0.408417	2.0240588618524568e-7	1	-2.73385	0.10943173903394592	4.293012847032716e-4	0.5091066782307025	0.368483	-0.051714	0.2189268012256276	0.5781448538754765	-0.0341158	0.4050826042826182	2.035053521030597e-7	0.5	2.7105795269277997	-0.207598	0.00567023	0.4483541430192962	-0.466348	0.031741	5.671105127305598e-4	0.4961154273029967	0.1030417437597364
Hsd17b7	0.0317746	0.6278218569945231	1	0.00642367	-0.106562	0.0833358	0.5	-0.114998	-0.0237524	0.6451741334768385	0.8191795711949335	-0.00452063	-0.0715019	0.36702133741917015	0.8761514248590719	-0.0311254	-0.0789392	0.3435136542805422	1	-0.0366322	-0.119942	0.1993859064381383	0.7096774193548387	-0.0839959	-0.0744394	0.31531305340903587	0.9898177266663852	-0.0373133	0.1207849882548319	0.00508991	0.5971223021582733	0.2769950439704537	-0.407726	4.359695362247433e-15	1	-5.85517	-0.00196471	0.0427139	0.5091066782307025	-0.00269053	-0.0256684	0.0760041	0.5781448538754765	-0.0287271	-0.294777	3.0272701792710287e-5	0.4838012958963283	-1.33208	0.016652403871808517	0.00399887	0.4875886524822695	0.039933510259150026	0.060439181412311735	0.028376342598903793	0.4989769820971867	0.093502
Hspa5	0.0613832	5.16444885262215e-4	1	0.2017650416829955	-0.0555101	0.0013909	0.5	-0.158576	-0.0562524	0.0613339	0.7021276595744681	-0.0681947	0.0106387	0.0597954	0.7961165048543689	0.013014634296181054	0.00265774	0.038020510726596304	1	0.00377395	-0.12223	0.0173478	0.7096774193548387	-0.215216	0.0829672	2.941644180345798e-4	0.8125	0.2929911198499706	-0.511622	1.7522622523649852e-18	1.7522622523649852e-18	-9.08457	-0.981932	9.79735345512548e-34	1	-32.4125	-0.0113174	0.00468492	0.5073365940417963	-0.0263617	-0.31984	1.8969763598822132e-8	0.25	-2.46979	0.0188788	0.0224974	0.5048543689320388	0.0311098	-0.191109	7.214064529998491e-4	0.44642857142857145	-0.60043	-0.273465	6.0161740029340245e-6	0.28879310344827586	-1.42767
Hspb8	0.0921418	0.14708849792418466	1	0.0767008	-0.0799285	0.20968486325545416	0.5	-0.0542261	-0.00626761	0.4949339530007542	0.7021276595744681	-0.00191446	0.0700342	0.15693617435711077	0.7961165048543689	0.0563269	0.00375174	0.5914367054154327	1	8.557413878518989e-4	0.0240886	0.6297510648628712	0.717391	0.00483774	0.00666252	0.33283826990203463	0.8125	0.00318313	-0.0672219	0.10053319807688955	0.5971223021582733	-0.0670667	-0.0292814	0.070372	1	-0.0337497	-0.165566	0.00616528	0.46096096096096095	-0.365908	-0.0706572	0.4606958651220945	0.5781448538754765	-0.0237822	-0.0505295	0.00465975	0.5050505050505051	-0.117816	-0.0120187	4.752144259502505e-4	0.48246844319775595	-0.0399395	-0.161222	0.00229016	0.37834549878345497	-0.425648
Hspg2	-0.0433953	0.41739580624130784	1	-0.0164664	-0.167043	0.00479049	0.5	-0.387476	-0.0845458	0.475693	0.8610407475694807	-0.0272807	0.00733513	0.730585	0.8076596768685103	9.99993032157206e-4	0.0867977	0.3569069972603008	1	0.038837183424872745	0.11665729727401482	0.2307803632957994	0.717391	0.0742875	0.0313819	0.4107682913725001	0.8125	0.012126077287452516	0.029539467976670248	0.5606592067716393	0.5971223021582733	0.0074233	-0.222806	2.250430386577584e-7	1	-1.48116	0.0212624	0.17654057076059823	0.5091066782307025	0.0160139	-0.0947518	0.0488572	0.5781448538754765	-0.124226	-0.00608851	0.2483066639340997	0.5050505050505051	-0.00368362	-0.0862295	0.16459983076833562	0.47987454260324097	-0.0675669	-0.0824047	4.077879019402799e-4	0.40993788819875776	-0.279316
Htr1a	-0.0922843	0.21548905716884129	1	-0.0615144	-0.0687506	0.12225760133985213	0.5	-0.0627503	7.973817670115385e-5	0.5846649802790839	0.7021276595744681	1.858640431133282e-5	-0.0872798	0.34029097745753356	0.8315413252950911	-0.04086	0.0191755	0.6632340464880842	1	0.00341962	-0.10893	0.34716539199454316	0.7096774193548387	-0.0500493	0.018267438649162956	0.44019515613599813	0.8125	0.00650969	0.0449164	3.5213789624370494e-8	0.5971223021582733	0.33477508570432046	-0.168186	1.711373036801885e-6	1	-0.969872	-0.169627	0.00924659	0.46096096096096095	-0.345024	-0.0626752	0.11370257040241769	0.5781448538754765	-0.0591798	-0.343709	4.818522003032401e-5	0.4837905236907731	-1.48382	-0.300188	1.89115582739842e-4	0.4174757281553398	-1.11768	-0.302356	1.5390370643682125e-4	0.30103806228373703	-1.15281
Htr1b	0.014438085086041509	0.4293924581614613	1	0.00530088	-0.00304774	0.0823403	0.5	-0.00330493	0.00449536	0.6905493658396772	0.7021276595744681	7.228782537305143e-4	-0.0103799	0.31869470162472996	0.7961165048543689	-0.0051549	-0.0188714	0.4444653651651254	1	-0.0066458	0.0459713	0.4053182545389554	0.717391	0.0180301	-0.0984286	0.14277926454283812	0.9227926868744062	-0.0832052	-0.0356773	0.049622642443909334	0.5971223021582733	-0.0465346	-0.145	1.9073408090043317e-18	1	-2.56934	0.0442675	1.0017559615020357e-4	0.5091066782307025	0.17703638674344904	0.0709975	0.23451170244235775	0.6049382716049383	0.0447167	0.2148623879210476	4.731269417541316e-6	0.5048543689320388	1.1441470115734902	0.014930485991813404	0.0216705	0.4875886524822695	0.0248463	-0.144699	0.0814284	0.43741496598639457	-0.15761
Htr1d	0.0806178	0.042356127410111126	1	0.1106950194416184	0.12633871649412884	0.016494711910684776	0.7125	0.22521837816280796	0.0628639	0.30564807361178453	0.7021276595744681	0.032361	0.12485416060115943	0.0532817	0.7961165048543689	0.15899198823782015	0.11466619101066934	0.031097126436431123	1	0.17283402663870465	0.10374686590989449	0.023678735998917545	0.717391	0.16865520911235737	0.11284654117688554	0.0881434	0.8125	0.1190316895591533	0.0797298	0.029449396753482713	0.6776875763946417	0.12206023336160482	0.0252051	1.461165937176031e-13	1	0.32351529108600885	0.0743888	0.0673315	0.5209125475285171	0.0871674	0.0574953	9.225680769214908e-4	0.5781448538754765	0.17449828696856232	-0.192294	4.6668211872885775e-4	0.5050505050505051	-0.640528	0.20449130597503412	9.130210540377454e-4	1	0.6215552523040131	-0.132696	0.030850098074558498	0.426606	-0.20047
Htr1f	0.5157047249325657	1.0331595688232767e-20	1	10.306788302314514	0.5912173452243492	2.1731750579807823e-20	0.5	11.625050663831386	0.5523584324214574	2.5753674845763175e-20	2.5753674845763175e-20	10.820238147417417	0.6742330758798876	7.635832981795086e-24	7.635832981795086e-24	15.586342821147534	0.4597962237193422	1.746469487496905e-19	1	8.624783536187156	0.5839542515072835	1.5517024983052246e-19	1.5517024983052246e-19	10.983707367568902	0.6424165403854477	3.4352923046950227e-29	3.4352923046950227e-29	18.28576772747569	0.30564117632081517	7.012483410394007e-17	0.5971223021582733	4.937366731167736	-1.7917	1.3992261016146514e-12	1	-21.239	0.5915124010518068	4.656608074760894e-18	4.656608074760894e-18	10.252051714360814	0.5958564730417957	4.605616476969346e-21	4.605616476969346e-21	12.117761622530155	0.8598356517192531	1.527397424841088e-23	1.527397424841088e-23	19.618051455258374	0.7906084429811463	1.0138051322202815e-18	1	14.226244307200762	0.6284078224883202	5.145541087415752e-18	0.971243	10.86427196754797
Htr2a	-0.0097698	0.6399406404230906	1	-0.00189398	-0.0604912	0.0595442	0.5	-0.0741115	0.0731704	0.13621581387012316	0.7021276595744681	0.063349	0.076896	0.2534222853408222	0.7961165048543689	0.045842	0.076673	0.0521216	1	0.0983701	0.024973913110626463	0.4321795692254971	0.7096774193548387	0.00909889	-0.0253976	0.5142732468606205	0.8125	-0.007335	0.023246	0.2162292079662917	0.5971223021582733	0.015460548207766244	0.19621537085421625	3.959462498763512e-12	1	2.2373190349623355	-0.0861306	0.1145727434733527	0.5040854808296669	-0.0810419	0.0840638	0.114567	0.6049382716049383	0.079099	-0.0741227	8.423198272068205e-4	0.5050505050505051	-0.227892	0.128731	0.061645	0.9029274243913938	0.15577729704475232	-0.13659	7.172354056300343e-4	0.37834549878345497	-0.429484
Htr2b	-0.0253942	0.6115450160679131	1	-0.00542348	-0.193469	6.880717277714891e-4	0.5	-0.61182	-0.0745719	0.2630650245580396	0.7201682610967992	-0.043247	-0.145094	0.1852234396199438	1	-0.106253	-0.0463281	0.4797569055689419	1	-0.0147777	0.0722714	0.5134334791811167	0.717391	0.020923725586102435	-0.104613	0.36113400208538377	0.9999999999999996	-0.0462734	-0.0616854	0.012565501996790046	0.5971223021582733	-0.117253	-0.0886815	7.623821363673469e-7	1	-0.542538	-0.129887	0.0153394	0.48761149653121905	-0.23564	0.0994292	0.00616553	0.5781448538754765	0.2197415050462132	0.0992076	0.00186788	0.5048543689320388	0.2707029407338862	-0.0109454	0.0450282	0.4875886524822695	-0.0147381	0.15428005547483914	0.014465730206465618	0.9300107362420428	0.28382279115752246
Htr2c	-0.00799369	0.6816531029705115	1	-0.00133044	-0.00651152	0.5505787561796698	0.6044865265390272	-0.00168766	0.0552914	0.4470845703885152	0.7021276595744681	0.019330455881201077	0.0204346	0.7552756533633309	0.7961165048543689	0.00249086	0.15263743354963902	0.070901	1	0.17543344158618837	0.085748	0.42187160544108926	0.717391	0.032140026650054235	0.051351681692369776	0.5402886490984068	0.8125	0.013730112574248996	-0.0130442	0.0711155	0.5971223021582733	-0.0149752	0.2273154915705957	6.990911302952103e-5	1	0.9446018437625678	-0.0110438	0.0883808	0.5091066782307025	-0.0116362	0.0884701	0.3331452923452996	0.6049382716049383	0.0422326	-0.0194219	0.0494076	0.5050505050505051	-0.0253691	-0.102779	0.0514379	0.47667464114832536	-0.132454	0.0401422	0.022587353743233635	0.5014888337468982	0.0660795
Htr3a	-0.103396	0.13712081283679844	1	-0.0892203	0.0872347	0.0356896	0.5	0.12626868233494362	-0.110609	0.29439003025869875	1	-0.0587419	-0.0205573	0.5579756225059745	0.7961165048543689	-0.00520889	-0.0433983	0.5960762048817686	1	-0.00975152	-0.122357	0.10920223771427973	0.7096774193548387	-0.117679	-0.068037	0.17254293213938396	0.8125	-0.0519193	-0.0767695	6.386284825323333e-5	0.5971223021582733	-0.322029	-0.331007	3.5103224790058602e-9	1	-2.79855	0.15533976613017936	0.020302007080680133	0.5209125475285171	0.26290649982237535	-0.107553	0.051577478417056725	0.5781448538754765	-0.138479	-0.101054	7.86234724862807e-5	0.5050505050505051	-0.414772	0.0912427	0.0350123	0.4875886524822695	0.13282928779661418	-0.241647	0.00174388	0.3526405451448041	-0.66658
Htr4	-0.0537888	0.24121611111632865	1	-0.0332197	0.0739635	0.0059155	0.5	0.1647912208238344	0.0158209	0.38743162163458456	0.7021276595744681	0.00651511	-0.037975	0.42099488514009514	0.8449810507005817	-0.0142681	-0.068356	0.2624301271294002	1	-0.0397139	0.00798593	0.48892140536612666	0.7096774193548387	0.00248172	0.015215574642140848	0.5276093261782923	0.8125	0.00422518	0.013644252023821296	0.016444530136151967	0.5971223021582733	0.0243411	-0.0427108	0.27561835017629127	1	-0.0239049	0.0891238	0.00370798	0.5091066782307025	0.2166476619768754	0.12724226679847922	0.039916	0.6049382716049383	0.17799320037021515	0.1842253441693376	0.00174997	0.5048543689320388	0.5079034502560074	0.044818111744485994	0.010192117512749763	0.4875886524822695	0.0892658	0.0986224	0.00185493	0.5014888337468982	0.26940428700800967
Htr6	-0.023949	0.22548345722805985	1	-0.0154923	-0.141371	3.856639665122152e-6	0.5	-0.765353	0.0583757	0.1593843049207172	0.7021276595744681	0.0465578	-0.0474965	0.42205464975638585	0.7961165048543689	-0.0177937	0.0929887	0.0581862	1	0.1148578248066534	-0.011134	0.6458505075510736	0.7096774193548387	-0.00211399	0.0289713	0.1832429979430343	0.8125	0.021351037695394457	0.0960134	8.673059374649115e-6	0.5971223021582733	0.4860033529712502	0.0655608	0.00322362	1	0.1633549805352745	0.0465144	0.0115349	0.5091066782307025	0.0901442	-0.0140668	0.31945707621173414	0.5781448538754765	-0.00697135	-0.0485052	0.0600466	0.5050505050505051	-0.0592497	-0.198867	3.84205486350755e-5	0.4343065693430657	-0.878084	0.0295904	0.0167088	0.4994957135653051	0.0525837
Htr7	0.16697221988336816	0.12898003987548198	1	0.14851803156456525	-0.048887	0.21648291239526488	0.5	-0.0324891	0.12477564903032082	0.14702078125007934	0.7021276595744681	0.10389085983405144	0.24978651050071596	0.057271463133006587	0.7961165048543689	0.31025026328501026	-0.021916	0.5842770916844245	1	-0.00511477	0.14670049160313745	0.28426268452314746	0.717391	0.0801396	0.0345463	0.8027985785292403	0.8125	0.00329549	0.2168324533744497	0.011868214324860153	0.8934641940239207	0.4175357421951755	-0.0408717	2.9113797421488386e-8	1	-0.308005	0.20122466213341356	1.5453795598736937e-4	0.5091066782307025	0.7668601115857673	0.0778107	0.00513806	0.6049382716049383	0.17812423224915003	0.2547690050461161	0.00641389	0.5048543689320388	0.5586774963228904	0.2802894099914486	5.723360901560943e-7	0.9468107150345052	1.7496642810739536	0.15618210929158718	0.016411530421789916	0.8183235902587308	0.278762
Hunk	-0.104754	0.213198	1	-0.0703128	-0.129569	0.013083011867226704	0.5	-0.244015	-0.022699	0.7567377795382928	0.9311365350760222	-0.00274781	0.00816339	0.6869810914929059	0.7961165048543689	0.00133108	0.0465302	0.40463058361301674	1	0.018283620787794636	-0.0144739	0.7242744719604923	0.7242744719604923	-0.00202775	-0.0202208	0.6381068535101512	0.8125	-0.00394522	0.027434518637011143	0.0307661	0.5971223021582733	0.041479	-0.398431	2.221763683305753e-12	1	-4.64303	0.2468048828712965	7.09942614686099e-5	0.5093457943925234	1.0239383609002892	-0.225226	6.769604885997519e-4	0.5695652173913044	-0.713838	-0.0519794	0.0288425	0.5050505050505051	-0.0800465	0.273581	4.6478280255984536e-4	1	0.9117760815076542	-0.0767205	6.18364182129382e-4	0.4186622625928984	-0.246177
Iars	0.0369011	0.3987369978797659	1	0.014735121928078018	-0.0277539	0.0167561	0.5	-0.0492862	-0.00799032	0.590667	0.7864362492001289	-0.00182705	0.00820358	0.5381876698397046	0.7961165048543689	0.00220731	-0.0639159	0.3949265350865829	1	-0.025789	0.00868251	0.2929137163702095	0.7096774193548387	0.00463004	0.0382848	0.10373506402053068	0.8125	0.0376751	-0.166131	0.00931211	0.5971223021582733	-0.337404	0.058275709076668174	1.6151814948494635e-5	1	0.2792442997182595	-0.0115679	0.0263747	0.5091066782307025	-0.0182636	-0.156068	0.00439172	0.5753715498938429	-0.367909	0.011009571732543392	0.00731125	0.5048543689320388	0.023516540131726563	-0.104211	0.00264056	0.46826625386996906	-0.268687	0.10665162171828654	0.065363	0.7966554822075586	0.12634679373190144
Iars2	0.076611	0.31141507461815565	1	0.038815770415371854	0.1780738864006315	0.00207504	0.7125	0.47776750552570024	-0.00383071	0.8838085318033043	0.923107	-0.000205486	0.0228917	0.4467467739801325	0.7961165048543689	0.0080107	0.0655973	0.1381308141740598	1	0.0563946	0.0910389	0.23295597022614933	0.717391	0.0576027	0.14671502168934886	0.0404925	0.8125	0.20431905617392945	0.16657707999403612	2.2325995384206903e-5	0.5971223021582733	0.7747815103357275	-0.0164452	2.572588715217407e-6	1	-0.0919227	0.11380947834584287	0.00514212	0.5091066782307025	0.2604937066849576	0.030735422697074646	0.15610440341572182	0.5781448538754765	0.0247907	0.00847834	0.00189166	0.5048543689320388	0.023087848659628377	-0.0774131	0.00791119	0.4722026741731175	-0.162704	0.0125968	0.503382	0.6143797472207851	0.00375512
Ibtk	0.13107893878390717	0.00109276	1	0.3881871856093032	0.233696	7.565994467327495e-5	0.5	0.9630938016698108	0.17096	5.143518207296947e-4	0.7021276595744681	0.5622442598020392	0.15411976298424526	2.365996285464933e-5	0.7961165048543689	0.712956	0.0792212	3.5736770611761e-5	1	0.35228738667918025	0.14309222757212403	9.019782724185492e-4	0.7096774193548387	0.43568777600099096	0.16620065499907188	4.006518608226258e-5	0.8125	0.7308229775005158	0.23262452442411255	2.382730021153944e-5	0.5971223021582733	1.075405767552133	-0.172888	2.3856505642580552e-8	1	-1.31782	0.0312334	5.539977981811217e-7	0.5091066782307025	0.1954113047260663	0.4156693166436347	3.485591904014744e-6	0.5789473684210527	2.268608181799266	0.2504495312184027	4.040682718104011e-6	0.5048543689320388	1.3508108794242135	0.0978245	8.240299785363243e-8	0.4956168484070986	0.6929941019349054	0.5944880469802271	1.802164682376371e-19	1	11.143206135096268
Ick_P1	0.0750726	0.1375042217960671	1	0.0646889	0.0127832	0.13671890710223597	0.5	0.011046882074551494	0.0881969	0.12219844904839128	0.7021276595744681	0.080518	-0.0106645	0.0909467	0.7961165048543689	-0.011104	0.11326055204750891	0.18734627076541563	1	0.0823806	0.0689023	0.10383177175043432	0.7096774193548387	0.0677771	-0.048903	0.5036360250858113	0.8125	-0.0145674	-0.237924	8.526702678044279e-4	0.5863970588235294	-0.730242	-0.875481	1.2312995535056983e-18	1	-15.6795	0.20669464898015952	7.133274082409926e-4	0.5091066782307025	0.6504083439258055	0.0309416	0.022504673576092055	0.5781448538754765	0.0509833	0.23595243121919088	2.1527115524056202e-7	0.5048543689320388	1.5730981996851368	0.3180402450438646	1.264502539335029e-5	0.4880600409370025	1.5577866570061378	0.2563026933967926	7.896381105228039e-6	0.5014888337468982	1.3078029210561777
Ick_P2	0.0573826	0.24091213974367137	1	0.0354706	0.0651511	0.051524	0.5	0.083914	-0.0462648	0.0370035	0.7021276595744681	-0.06624	0.0340902	0.14859484318634444	0.7961165048543689	0.0282265	9.06482211073567e-5	0.2870466906198636	1	4.9135637621961425e-5	0.023468127155872372	0.16272100115686117	0.7096774193548387	0.018505941685805972	0.0135762	0.33108773994631185	0.8125	0.00651734	0.2067557672042974	0.00121655	0.8134110602010253	0.602666	0.24743830972118255	1.1166168852368273e-7	1	1.7202148360307372	0.038693	0.0328177	0.5091066782307025	0.057416219857544776	0.15451798943621778	0.00558652	0.6049382716049383	0.3481071416952858	-0.170928	5.468551611187325e-4	0.5050505050505051	-0.55759	0.0752633	0.00386461	0.4926935659760087	0.18160227105627655	0.0688969	0.29904646094825493	0.7893111047032385	0.03612
Ide	-0.155626	0.0865212	1	-0.165411	0.027710132808563503	0.0162858	0.5	0.049551	-0.0767848	0.36928344257165113	0.754032	-0.0332202	-0.080588	0.28790317257585724	0.978529	-0.0435783	-0.061316	0.5084919582366484	1	-0.0180095	-0.00330116	0.7170915863465536	0.717391	-0.000476771	-0.04957	0.44524908715842154	0.8125	-0.0174187	0.0991467	0.00242861	0.6854955843755655	0.25923299186028376	-0.320594	5.273827326886304e-10	1	-2.97443	-0.00792427	0.32048957768239844	0.5091066782307025	-0.00391606	0.1185985171623162	0.1063670947726772	0.6049382716049383	0.11541921143861952	-0.715119	8.853569043010095e-10	0.2857142857142857	-6.47389	-0.609126	2.409211183405308e-9	0.1282051282051282	-5.24952	-0.125262	1.3573528036023465e-4	0.37383177570093457	-0.484426
Idh3a_P1	0.037190931533909816	0.4576946570321993	1	0.012623500596788786	-0.0980697	0.0707562	0.5	-0.112803	-0.00572875	0.6662142459516172	0.7483490559331217	-0.00101047	0.0696688	0.4626604230195506	0.7961165048543689	0.0233208	-0.00902664	0.6762515278675625	1	-0.00153355	0.0447883	0.4953568243324812	0.717391	0.013664096078563162	0.11066740032497537	0.15816222316192233	0.8125	0.0886332	0.023993914171973676	0.2397425526853353	0.607948	0.014882342230330288	0.061529434062801674	1.0537239825068858e-4	1	0.24471936513419348	0.0663421	0.0662482	0.5091066782307025	0.0782058	-0.138645	0.042640183074473176	0.5781448538754765	-0.189968	0.127415	4.1040098519595795e-5	0.5048543689320388	0.5589421782174385	0.13722058404440426	3.31125322315979e-4	0.48762603116406966	0.4775286761679916	-0.0281799	0.00102318	0.46967418546365913	-0.0842592
Idh3a_P2	-0.146492	0.3509112703110684	1	-0.066625	-0.0891223	0.14798654375113596	0.5	-0.0739517	-0.0987013	0.24319359194015097	0.7112055065397914	-0.0606074	-0.0324575	0.5667223031129555	0.7961165048543689	-0.00800497	-0.0239835	0.5491671396201147	1	-0.00624279	0.20334180018831333	0.011684840203793597	0.717391	0.39293306305217607	-0.121414	0.3547210516468084	0.8125	-0.05465	0.0870101	0.0195971	0.5971223021582733	0.1485964828003456	-1.00505	4.2457534581235534e-16	1	-15.4496	-0.23041	0.00588786	0.44	-0.513824	0.0665165	0.0134879	0.5781448538754765	0.12438941836706294	-0.215019	2.7615504390661784e-5	0.5042735042735043	-0.980237	-0.195427	0.00362386	0.4483541430192962	-0.477004	-0.0569519	7.66334428262618e-4	0.4320113314447592	-0.177438
Idh3b	0.0086094	0.31384992223029085	1	0.00433292	-0.144405	0.12288253898536312	0.5	-0.131482	0.017007477562757913	0.11795626283988568	0.7021276595744681	0.015787684187554933	0.0026064	0.11351881123655928	0.7961165048543689	0.00246287	0.0316332	0.3073917144906571	1	0.016205911579383704	-0.016195	0.5281945937457878	0.7096774193548387	-0.00448935	-0.0716552	0.24062218834508575	0.8125	-0.0443305	0.0030034	0.00522178	0.5971223021582733	0.00685431	-0.300841	2.0425026719566924e-11	1	-3.21594	-0.0112113	7.772710179557483e-4	0.5091066782307025	-0.0348609	-0.0867988	0.3946218659915842	0.5781448538754765	-0.035051	-0.00108976	0.014087236085221763	0.5050505050505051	-0.00201734	0.34865642651959483	1.2070046299060976e-8	1	2.760763066517923	0.18881680514097143	1.0737599737101504e-4	0.8631996741272112	0.7494314197574499
Idh3g	0.0587011	0.13739055563843203	1	0.050602839613073915	0.0450578	0.00626599	0.5	0.0992628	0.0191424	0.3898499861683717	0.7021276595744681	0.00783119	0.046254	0.5398957737007777	0.7961165048543689	0.0123817	-0.00166494	0.21233487399389345	1	-0.00112047	0.0451457	0.361087	0.717391	0.019971947283348477	0.0137702	0.6448683785436166	0.8125	0.00262362	-0.0525924	0.11206333407428544	0.5971223021582733	-0.049991	-0.1083	2.2770905358277247e-5	1	-0.502796	-0.0754416	0.0953665	0.5040854808296669	-0.076996	-0.0221353	0.099288	0.5781448538754765	-0.022204	-0.27138	5.611009015078201e-6	0.4837905236907731	-1.42501	0.077197	0.14398403437952603	0.4875886524822695	0.0649756	-0.224031	9.39696535560462e-5	0.34192037470725994	-0.902174
Ifnar2	0.027966666268018123	0.5611920493297895	1	0.00701651	0.0974443	0.0559006	0.7125	0.12205712101560616	0.12579074478704946	0.1908791572937538	0.7021276595744681	0.0904739	0.0932736	0.13078857671871771	0.7961165048543689	0.0824007	0.0384499	0.32253090806289275	1	0.0188954	0.033234262974938665	0.5507160341667398	0.717391	0.00861008	0.00535568	0.6553224923043582	0.8125	9.830080381929055e-4	-0.185995	0.00302305	0.5971223021582733	-0.468623	-0.241753	3.625240503800484e-4	1	-0.831789	0.11884170930354312	0.0524123	0.5209125475285171	0.1521847637793663	0.13271137461631827	0.0459541	0.6049382716049383	0.17752475214497815	0.0921098	0.00470318	0.5048543689320388	0.21439545399904364	0.0994484	0.1543123629509808	0.779775	0.0807123	-0.0407404	0.0231153	0.4599677592692101	-0.0666554
Ifngr1	-0.00702065	0.4956217324192533	1	-0.00214024	-0.0617341	0.0823244	0.5	-0.0669488	0.00548798	0.47699517142943193	0.7021276595744681	0.00176431	-0.00895329	0.7350948811531729	0.8406485492381242	-0.00119667	-0.041026	0.2965115525586544	1	-0.02166	-0.0450448	0.24279681705388428	0.7096774193548387	-0.0276916	-0.108673	0.2074372424392971	0.9999999999999996	-0.074236	0.0682965	0.13821202873533994	0.6683913044470181	0.0586977	0.4326901965430264	2.479976476789324e-12	1	5.021608765625905	0.094089	3.0206253468705756e-5	0.5091066782307025	0.4252731977664974	-0.186388	5.19098470328968e-4	0.5695652173913044	-0.612238	-0.106171	2.5441617480853926e-4	0.5050505050505051	-0.381626	-0.038706	0.00234188	0.47862767154105734	-0.101814	0.0558468	0.00293462	0.49668347041655614	0.14142918085530812
Ifngr2_P1	-0.0755608	0.330904	1	-0.0362917	0.045616930029965065	0.0627119	0.5	0.054861190747704576	-0.0592251	0.48038890930942063	0.7928035444520417	-0.0188577	-0.0218707	0.1610562156186009	0.7961165048543689	-0.017344	-0.112259	0.17223932095637692	1	-0.0857509	0.0730493	0.17542166285414543	0.7101683305795148	0.0552192	-0.0452567	0.2878381945673852	0.8125	-0.0244772	0.00549282	0.00123755	0.5971223021582733	0.01597	-2.10205	8.188262060803952e-26	1	-52.7336	0.10717807727168852	0.00558109	0.5091066782307025	0.24150234631562137	-0.207768	1.3505884583854466e-5	0.5390070921985816	-1.01172	-0.208255	0.016915400735892646	0.5107913669064749	-0.368969	-0.0288182	0.00311016	0.47987454260324097	-0.0722535	0.12883239334440327	1.831947058394616e-4	0.5525643587857091	0.4814578728077973
Ifngr2_P2	-0.0433895	0.4585026950484922	1	-0.0146942	-0.131067	0.0518136	0.5	-0.168494	0.0791703	0.33153214918035095	0.7021276595744681	0.0379601	-0.0259345	0.652793	0.7961165048543689	-0.0048037	0.0035778	0.5257120623970519	1	9.991081931473825e-4	-0.0438736	0.6277182229245662	0.7096774193548387	-0.0088728	-0.0480027	0.4176709196179421	0.8125	-0.018201	0.0445874	0.00749063	0.5971223021582733	0.0947696	-0.134047	3.748099969651849e-10	1	-1.26355	-0.21897	3.4723627057785776e-4	0.40514469453376206	-0.757498	-0.259757	0.00549939	0.5695652173913044	-0.586968	-0.32629	2.1135477768830347e-5	0.48257372654155495	-1.5254	-0.534088	1.2372189702261264e-8	0.16666666666666666	-4.22333	-0.175772	3.5449384150385834e-4	0.36006546644844517	-0.606483
Igf1r	-0.0347677	0.0916599	1	-0.0360827	-0.0164421	0.043046568772632965	0.5	-0.0224609	0.0529422	0.42214912190277526	0.7021276595744681	0.0198286	0.1047096897431981	0.0358503	0.7961165048543689	0.15135861939209386	-0.0518846	0.1685215428559278	1	-0.0401247	0.00951865	0.19990531334127656	0.7096774193548387	0.00665521	0.00947938	0.38100729225712193	0.8125	0.00397249	0.12319818393875366	0.0038949	0.6248815721049948	0.2968464934527987	-0.101103	7.299158337279152e-9	1	-0.822645	0.0892543	0.022211537463098712	0.5091066782307025	0.14757498173881697	0.0803013	0.015303135888101857	0.5781448538754765	0.14576451036840382	-0.0261587	0.5059042474907726	0.5059042474907726	-0.00774119	-0.131979	0.0512941	0.4722026741731175	-0.170243	0.23978615574538523	4.215935072051107e-4	0.5014888337468982	0.8093037136287438
Igfbp7	-0.049598	0.5402256666929354	1	-0.0132637	-0.119525	0.0174765	0.5	-0.210071	0.052970184670194126	0.3412792149117689	0.7021276595744681	0.0247313	0.033256428363326526	0.0952606	0.7961165048543689	0.0339577	0.00519631	0.6397707090775917	1	0.00100796	-0.00628368	0.5165076338831797	0.7096774193548387	-0.00180293	0.015380662466995257	0.7815243499539202	0.8125	0.00164662	-0.0428333	0.014114457152791866	0.5971223021582733	-0.0792561	-0.00202419	0.13872346315565587	1	-0.00173645	0.21647753880057424	0.00321411	0.5209125475285171	0.5396652936763131	0.0876691	0.2105778607077303	0.6049382716049383	0.059315809143233006	0.2045541031636925	0.00178657	0.5048543689320388	0.5621106301823372	-0.0433569	0.00135736	0.4767303102625298	-0.124317	0.09933	0.1689532177591158	0.7566576921342429	0.0767059
Igsf10	0.015250902730575418	0.39648462949775914	1	0.00612741	-0.148816	0.00801903	0.5	-0.3119	-0.00941176	0.747798	0.7900682880677284	-0.00118791	0.00599144	0.7134018588415602	0.7961165048543689	8.787386154648334e-4	0.012772116215797382	0.8490468660463422	1	9.07693055912106e-4	0.0472358	0.42571002772191985	0.717391	0.017519104838134684	-0.0647456	0.3614935635218865	0.8468941791703439	-0.028611	-0.243067	1.839276461165201e-4	0.5779816513761468	-0.907943	0.4346900114947124	1.3345427403925497e-12	1	5.1617993576489765	0.035369536082024554	0.15360227507572002	0.5091066782307025	0.028776737735457705	-0.134586	0.0832186	0.5781448538754765	-0.145323	-0.15776	0.00626656	0.5050505050505051	-0.34754	-0.309118	3.586136933026369e-5	0.4051724137931034	-1.37414	-0.0593817	0.0793699	0.4599677592692101	-0.0653403
Ikbkap	0.0635999	0.20893776937689945	1	0.0432468	0.0405965	0.2691167243553549	0.5	0.023142387622887537	0.0979404	0.1982085230568508	0.7021276595744681	0.0688401	-0.023361	0.3073812180284496	0.7961165048543689	-0.0119684	0.0573363	0.3163797287339879	1	0.028656207010282223	-0.00189916	0.3383933635893994	0.7096774193548387	-0.000893702	0.10483778758855863	0.11863044939630928	0.8125	0.0970592	-0.0959559	0.0285091	0.5971223021582733	-0.148253	0.00910841	1.7436195029025466e-4	1	0.0342344	0.0719641	0.00140946	0.5091066782307025	0.20516580227548095	0.035403	0.0230133	0.5781448538754765	0.0579908	0.3854071244786135	1.158348289577628e-9	0.5	3.4440600525590277	0.4830428582718475	1.6484568882722224e-20	1	9.555999384147814	-0.0010581	1.1463546095611063e-6	0.49296939619520264	-0.00628583
Ikbkb	-0.0272034	0.3247708125874772	1	-0.0132868	0.19090918143282137	0.0020424	0.5901214544732859	0.5135189226694538	0.1193741455581822	0.1884787105948389	0.7021276595744681	0.0865149	0.0291579	0.6470745491656285	0.7961165048543689	0.00551218	-0.0151739	0.7126320047653822	1	-0.00223261	0.0446662	0.3641150343111489	0.7096774193548387	0.0195978	0.14345084371742878	0.10556675390084055	0.8125	0.14007585168527223	0.00902397	0.34881880205528254	0.5971223021582733	0.00412757	-0.301503	4.066330500752664e-7	1	-1.92684	-0.0707943	0.00559505	0.5	-0.159443	0.072687	0.37311940750946065	0.6049382716049383	0.031121104088234142	-0.0351545	0.16201928869073431	0.5107913669064749	-0.0277873	0.12275935628913084	0.0232359	0.8367047819012502	0.200569	0.2295133874259788	1.514351247733994e-4	0.5014888337468982	0.8766891277072673
Ikbke	0.11965568564681396	0.049445033171077554	1	0.1562556469828624	0.10378168677743486	0.014619431884062176	0.6809346313654767	0.19044660846616965	0.00248087	0.5332606987869195	0.7021276595744681	6.774261103547099e-4	0.0388002	0.5726309682866696	0.7961165048543689	0.00939451	-0.00312697	0.6572123154343691	1	-0.00057003	0.0316264	0.23731068730067828	0.7096774193548387	0.0197565	0.0254376	0.524637	0.8125	0.00712611	0.11970023892395004	1.3756256944102e-6	0.5971223021582733	0.7016229170410988	-0.132277	8.098681716236557e-8	1	-0.938052	0.00455391	0.253137	0.5091066782307025	0.00271707	-0.0426307	0.0548211	0.5781448538754765	-0.0537595	-0.0185596	0.046844580056937306	0.5050505050505051	-0.0246721	0.0792579	0.0033334	0.4875886524822695	0.19633068936117584	-0.23353	6.708337335379335e-5	0.33248081841432225	-0.974612
Ikbkg_P1	-0.0745841	0.2419615474231785	1	-0.0459627	0.0953093	0.10117570220711952	0.7125	0.0948255	-0.0653408	0.1624424703543478	0.7021276595744681	-0.0515736	-0.0270924	0.35725699533452826	0.7961165048543689	-0.0121108	-0.0934609	0.13800302795001276	1	-0.0803867	0.0290084	0.4232948001524766	0.717391	0.010830498202794522	-0.0155891	0.20007880610104992	0.8125	-0.0108936	0.1073017317662402	3.599413610479178e-4	0.5971223021582733	0.36952229654117025	-0.426324	4.0546347815306085e-10	1	-4.00406	0.039366503442167064	0.011081613217971308	0.5091066782307025	0.0769771	-0.0405462	0.12759570208347268	0.5781448538754765	-0.036255	-0.116072	0.0031681	0.5050505050505051	-0.290086	-0.210834	3.61593484175197e-4	0.44642857142857145	-0.725644	-0.0226614	0.0254671	0.4807001795332137	-0.0361228
Ikbkg_P2	-0.0322671	0.5884878055986328	1	-0.00742991	-0.11103	0.15121272872380662	0.5	-0.0910904	-0.0136126	0.6868567133952165	0.7021276595744681	-0.00222067	-0.00552345	0.35948108225327946	0.7961165048543689	-0.0024542	-0.0607541	0.27657485673492693	1	-0.0339122	-0.0638965	0.10333505753378051	0.7096774193548387	-0.0629861	0.0540726	0.23170143360843057	0.8125	0.0343399	-0.0657934	0.12674629768464207	0.5971223021582733	-0.059021	-0.423554	6.003976899690158e-10	1	-3.90583	-0.0598342	0.00782102	0.5040854808296669	-0.126055	0.023806867349722663	0.17491040325496612	0.5781448538754765	0.018026187592802508	0.18334804007149255	0.00727505	0.5048543689320388	0.3920281773967738	0.0318162	0.00645763	0.4875886524822695	0.0696751	0.396205	4.0459794526178985e-8	1	2.929137315354749
Il11ra1	0.0404035	0.0777322	1	0.0448236	0.00209615	0.28474575402495284	0.5	0.00114354	-0.0548539	0.2944863597305063	0.7021276595744681	-0.0291239	0.0836493	0.2475785187877424	0.7961165048543689	0.0507155	-0.0534853	0.36765633646005536	1	-0.0232425	0.0695905	0.1566253915700695	0.7096774193548387	0.0560299	0.046611	0.2119675258088353	0.8125	0.0314033	0.1676103919635298	6.077926747504809e-4	0.5971223021582733	0.5390760077378359	0.11400354167438412	1.9100157641804503e-10	1	1.107996208910788	-0.0761878	0.0788792	0.5040854808296669	-0.084038	-0.0183637	0.35919190072197166	0.5781448538754765	-0.00816583	0.0991171	2.416703235695063e-4	0.5048543689320388	0.35848440081505895	0.23939600691338908	1.1770056515618312e-5	0.4959419051687313	1.1800359327585257	-0.0167359	0.0392747	0.47996357012750457	-0.0235287
Il11ra2	0.0698857	0.17362524775669388	1	0.053140214582133034	-0.0925167	0.0700097	0.5	-0.106842	-0.0694544	0.4486475131001473	0.9617806592384898	-0.0241767	-0.0570431	0.5955631105629352	0.7961165048543689	-0.0128388	0.038288421253764755	0.4346143071167305	1	0.013856425777916351	-0.0240305	0.5808709434673411	0.7096774193548387	-0.00566928	0.00455217	0.4657181964316596	0.8125	0.00151076	0.15054324755747642	0.00358531	0.5971223021582733	0.3681494168667486	-0.230608	1.1795195356330684e-9	1	-2.05894	-0.141638	0.017749801977184225	0.4858585858585859	-0.247981	-0.0383664	0.0762354	0.5781448538754765	-0.0428876	-0.0657195	5.12509415374273e-4	0.5050505050505051	-0.216237	0.0326985	0.00285637	0.4875886524822695	0.083191	-0.0167521	0.12362820671606704	0.4884318766066838	-0.015209
Il2rb	-0.0463576	0.21491340316761048	1	-0.0309546	-0.0439115	0.12174955646272632	0.5	-0.0401585	-0.0873233	0.22640417955768968	0.8729260070992754	-0.0563336	0.059399997433287534	0.1901511810335762	0.7961165048543689	0.0428215	0.040503684824507655	0.4573704567429575	1	0.0137604	-0.00805958	0.5976246955396576	0.7096774193548387	-0.00180189	-0.0211789	0.2947718296147737	0.8125	-0.0112357	0.0165741	0.737063	0.8836850194681368	0.00219599	-0.739517	4.0753496581942856e-19	1	-13.5996	0.0305264	0.0322437	0.5091066782307025	0.045531779419970365	0.149254	0.0257831	0.6049382716049383	0.23711414383047105	-0.205185	8.46073360414508e-4	0.5050505050505051	-0.63045	-0.0456908	0.0483739	0.4805583250249253	-0.0601012	-0.289055	0.00295554	0.34192037470725994	-0.731126
Il2rg	-0.0180125	0.7233661876702521	1	-0.00253331	0.00472353	0.3791566270146803	0.5409148960384287	0.00198946	-0.0507651	0.42341181862763466	0.8657414550541165	-0.0189474	0.0286585	0.5212721987431693	0.7961165048543689	0.0081085	-0.0398067	0.7106814248492179	1	-0.00590432	-0.0867781	0.23700591729885548	0.7096774193548387	-0.0542572	-0.037356	0.36099062739042137	0.8125	-0.0165302	-0.0379829	0.016198669036464722	0.5971223021582733	-0.0680091	0.23307997296121472	4.4812595535509603e-10	1	2.1789714121780817	-0.133596	0.0070433	0.470106	-0.287529	-0.139853	0.010351819491777771	0.5753715498938429	-0.277605	-0.168648	0.00407892	0.5107913669064749	-0.402977	-0.101619	0.00122765	0.45868465430016864	-0.295805	-0.288669	4.072375789357445e-4	0.33248081841432225	-0.97863
Il3ra	0.0226185	0.6938731817691864	1	0.00359001	0.00526561	0.0793729	0.5	0.0057939	-0.0242531	0.7605124600320176	0.9917042836484076	-0.00288354	-0.0917671	0.0954688	0.9816437187088144	-0.0936151	-0.0239459	0.5876878916249269	1	-0.00552798	-0.0321456	0.12986566327268534	0.7096774193548387	-0.0284973	-0.0686524	0.14871582977688644	0.8125	-0.0568197	-0.00384473	0.25061735526568646	0.5971223021582733	-0.00231064	0.0710269	2.662313139216914e-4	1	0.2539027506854439	-0.0267865	0.2115516189684777	0.5073365940417963	-0.0180697	-0.082145	4.969513264688787e-4	0.5753715498938429	-0.271381	0.1814791816678502	4.470654081233523e-4	0.5048543689320388	0.607888	0.18765023583574791	1.7203920691921117e-4	0.749274	0.7063854001889415	0.15155249766549742	0.00414974	1	0.3609948784952719
Il5	-0.111025	0.10548545122976208	1	-0.10845	-0.0844982	0.10046763144914744	0.5	-0.084327	-0.0914632	0.2150850879116199	0.9996845709037564	-0.0610416	-0.0703971	0.1880786963934759	0.8459292006861769	-0.0510844	-0.0102279	0.8171586275803798	1	-0.000896921	0.013470181326963305	0.7617361816775878	0.7617361816775878	0.00159211	0.0121944	0.8054962849487656	0.8125	0.0011455	-0.0790607	0.00997263	0.5971223021582733	-0.158216	-0.0402961	0.00478377	1	-0.0934961	0.040787457018197346	0.200603	0.5209125475285171	0.0284559	-0.038469	0.15344308559595665	0.5781448538754765	-0.0313158	-0.196178	0.00150715	0.5107913669064749	-0.553584	0.0317169	0.00107895	0.4875886524822695	0.0941039	-0.0598984	0.1791016406528688	0.470241	-0.0447381
Il6ra	-0.131288	0.15244160091524225	1	-0.107249	0.018022718075887702	0.023520769228591875	0.5155730212957237	0.029350870111699456	0.0678723	0.0243567	0.7021276595744681	0.1095039627497921	0.00210353	0.1087167472857103	0.7961165048543689	0.00202718	0.0960171	0.003227	1	0.2391977745734316	0.23304649383892748	0.00132761	0.717391	0.6704586539222794	0.051389974794825814	0.0241684	0.8125	0.0830848	-0.0100331	0.00184286	0.5971223021582733	-0.0274357	-0.52219	1.1690432265189331e-11	1	-5.70867	0.2985040628833208	1.4936873410868625e-7	0.5	2.0375112116199103	0.29219579622085345	2.6467757571308063e-5	0.6049382716049383	1.3374628074347947	-0.272219	5.882828707630385e-12	0.4837905236907731	-3.05713	0.0112064	0.00442124	0.4875886524822695	0.0263849	0.3342828617101729	1.8741024640419188e-6	1	1.9145070346949524
Ilk	0.023137392404616163	0.4010820983188376	1	0.00918015	0.011021966969840466	0.00800978	0.5	0.0231062	0.0294115	0.2813166603910663	0.7021276595744681	0.0162	0.039626501585813614	0.24817900148376024	0.7961165048543689	0.023983344383501227	-0.0622245	0.34442329596408133	1	-0.0288042	-0.00311702	0.48405151235080823	0.7096774193548387	-0.0009822	-0.0344034	0.4436865191319254	0.8125	-0.0121418	-0.0474143	0.021009850278928748	0.5971223021582733	-0.0795412	-0.110121	1.8760321096613624e-8	1	-0.85088	-0.0242255	0.0075144	0.5063013698630137	-0.0514576	0.0367603	0.0668334	0.5781448538754765	0.043193598811384064	0.0235927	0.0646867	0.5048543689320388	0.0280561	-0.129595	6.29697868626086e-4	0.4483541430192962	-0.414817	-0.144271	4.031350568307491e-5	0.36006546644844517	-0.634005
Ilkap	0.0912957	0.29312954692083565	1	0.0486552	0.0873697	0.00717139	0.7125	0.18735525286195948	0.0516324	0.19715532604039465	0.7021276595744681	0.036410719908561755	0.11543694307501472	0.0925243	0.7961165048543689	0.11933227177580372	-0.0744884	0.5444431516887166	1	-0.0196685	0.022631865502026203	0.5263380939578935	0.717391	0.0063083	-0.0878914	0.2948337523628311	0.8125	-0.0466196	0.0781627	0.024493968676689456	0.5971223021582733	0.12591547241636683	0.012494721903516717	1.8476263444997855e-15	1	0.18408955894250445	-0.042834	0.12134915325640308	0.5063013698630137	-0.0392344	0.11743920380502396	0.0221415	0.6049382716049383	0.19433757641373636	0.1376991886478324	0.0145223	0.5048543689320388	0.25308609627803047	-0.257292	2.1175113126289935e-5	0.4174757281553398	-1.20263	-0.300365	2.0987601315826684e-8	0.2371134020618557	-2.30621
Impa1	0.0190175	0.7106115697603178	1	0.00282158	-0.0667618	0.015418355098000372	0.5	-0.12097	0.051351826913744576	0.7180478381936719	0.7180478381936719	0.00738679	0.032932301518669306	0.6959792305365234	0.7961165048543689	0.00518367	-0.114403	0.3770044089726077	1	-0.0484674	0.056924	0.43803940882828657	0.7096774193548387	0.020406510316944335	0.14331726920994253	0.2091090712996445	0.8125	0.0974023	-0.0735866	0.00190076	0.5971223021582733	-0.200235	-0.0181675	0.27546371119173985	1	-0.0101726	-0.0926075	0.0238055	0.5	-0.150332	0.015466481377193943	0.2007196013294567	0.6049382716049383	0.0107865	-0.107629	0.047061257803941145	0.5107913669064749	-0.14286	-0.0843042	0.0819408	0.47862767154105734	-0.0915965	0.2941566198377037	2.329832586307085e-4	0.8568950420526618	1.068575482729658
Inpp1	-0.0125119	0.5620114406393025	1	-0.00313117	-0.0385397	0.024576038768419767	0.5	-0.0620292	0.015738943284912474	0.2602135673026872	0.7021276595744681	0.00920209	0.033518642406371355	0.0702988	0.7961165048543689	0.038648739325976074	-0.0400207	0.22512502212572916	1	-0.0259165	-0.0386235	0.30500268973788475	0.7096774193548387	-0.019918	-0.0305088	0.3682952462459493	0.8125	-0.0132349	0.0826604	0.00111379	0.5971223021582733	0.24411258818543372	-0.864993	8.39902222645161e-20	1	-16.5004	0.20791270320845312	7.211942283998102e-7	0.5073529411764706	1.2769889612318863	-0.00911344	0.39964544315025063	0.5781448538754765	-0.00363011	-0.0573138	0.00141251	0.5050505050505051	-0.163345	-0.180219	0.00994197	0.4509803921568627	-0.360894	0.18977984853947719	1.0513693016441327e-10	0.5014888337468982	1.8936697693473137
Inpp4b	-0.051131	0.19690589334145367	1	-0.0360853	0.024514133424070012	0.15223960240380494	0.5	0.0200396	0.0850682	0.057463220890496235	0.7021276595744681	0.10553650601081808	0.0624591	0.12576124919270487	0.7961165048543689	0.0562415	0.037271	0.15092938892338753	1	0.030607913646219932	0.020025978134447852	0.215483	0.7096774193548387	0.013349063719425822	0.00607343	0.3231855761863451	0.8125	0.00297931	0.23139843256380327	2.735895929996266e-7	0.5971223021582733	1.5186448717986198	0.22484042467806656	1.271476652953832e-5	1	1.1007493806843187	0.0567082	0.00814879	0.5091066782307025	0.1184580598036536	0.0229844	0.15163038344420204	0.5781448538754765	0.018829155881728347	0.13880321566540932	0.00122674	0.5048543689320388	0.40409073344428015	0.1458586955766086	6.164610000403708e-6	0.49884816753926703	0.7599375720706604	0.013026333210473312	3.4999422324163815e-6	0.5014888337468982	0.0710709
Inpp5a_P1	-0.080097	0.35552535551168274	1	-0.0359739	0.1158147686157434	0.00689016	0.5	0.25036500254022875	-0.00455004	0.7164338385511274	0.7164338385511274	-0.000658955	0.0160486	0.4779504995172458	0.7961165048543689	0.00514544	-0.0397457	0.3257778934156813	1	-0.0193593	-0.151096	0.2119220599277427	0.7096774193548387	-0.101812	-0.0651231	0.6011110727563361	0.8125	-0.0143952	-0.12045	0.0675445	0.5971223021582733	-0.140975	-0.375017	5.393283674602478e-5	1	-1.60063	-0.443228	3.5576919469829074e-7	0.125	-2.8583	-0.144637	0.030030941982588703	0.5781448538754765	-0.2202	0.048969020148683554	1.838136180117655e-4	0.5048543689320388	0.18292976449074547	-0.370251	2.4195267588561255e-5	0.3730769230769231	-1.70918	-0.30271	2.4582884182859635e-8	0.2371134020618557	-2.30343
Inpp5a_P2	0.039105015996852656	0.28254725957631777	1	0.021465091337388487	0.039728068409979014	0.0674226	0.5	0.0465293	0.011543436886026107	0.813593	0.813593	0.00103421	-0.0113786	0.5615123025469091	0.7961165048543689	-0.00285193	0.00181217	0.6662158086040192	1	3.1963904097190033e-4	-0.0727417	0.3802366675566607	0.7096774193548387	-0.0305476	-0.0284622	0.7223599048794708	0.992925	-0.00402018	-0.0536415	0.20291683787298084	0.5971223021582733	-0.0371565	-0.0970346	1.073612452202067e-9	1	-0.870318	-0.0194069	0.0324282	0.5078947368421053	-0.0288983	-0.0191447	0.0664474	0.5781448538754765	-0.0225433	-0.0265636	0.12737196849370616	0.5050505050505051	-0.0237725	0.057048304805739046	0.00149618	0.4875886524822695	0.16116240712019855	-0.0750609	0.16894703771220276	0.4635149023638232	-0.0579657
Inpp5b_P1	0.030900290685479784	0.5013782486407354	1	0.00926497	0.0718811	0.2701186946616153	0.7125	0.0408605	-0.0610773	0.3979697193678503	0.9176496697964572	-0.0244401	0.061674	0.26881572125122133	0.7961165048543689	0.035187837316166704	-0.0298989	0.6454444143898861	1	-0.005685	0.0086173	0.3820321157220616	0.7096774193548387	0.00360117	-0.022078	0.6083784485277128	0.9223501319963529	-0.00476502	0.0582093	0.0155485	0.5971223021582733	0.10526059791256367	-0.594167	1.8508800231414838e-17	1	-9.94197	0.0478336	2.1149802934822577e-4	0.5091066782307025	0.17577377626044982	0.0101272	0.222082	0.5781448538754765	0.00661797	-0.116918	0.11437590968368312	0.5107913669064749	-0.110098	-0.112449	0.0374995	0.4722026741731175	-0.160349	-0.146703	0.0286662	0.42496050552922593	-0.226309
Inpp5b_P2	-0.064707	0.3138731497315795	1	-0.0325635	-0.119555	0.013920673309140666	0.5	-0.221934	-0.00889002	0.8033273115397798	0.928188	-0.000845508	-0.0808712	0.5113529647536297	1	-0.0235561	0.1179477589077046	0.11412077378719508	1	0.11118172019461256	-0.0793638	0.33734101621578433	0.7096774193548387	-0.0374542	0.011401751389157696	0.7624154582690978	0.8125	0.00134322	0.0644242	0.29471451339029436	0.7690665259354724	0.0341834	-0.29301	9.022888111699808e-16	1	-4.40823	-0.00107404	0.1550730862778152	0.5209125475285171	-0.000869394	0.0991695	0.00896492	0.5781448538754765	0.20304485995079025	-0.0795257	3.919417439688336e-7	0.5050505050505051	-0.509504	0.16411221287902558	1.43915349856998e-4	0.673806	0.630502	0.29004828710269637	4.112519934053991e-6	0.9780303553125456	1.5621687444621644
Inpp5d	0.0939502	0.0481436	1	0.1237757645804606	0.0668628	0.014457761679621563	0.5	0.12302082402136176	4.827692983937964e-4	0.28977958068661075	0.7021276595744681	2.596971605970643e-4	0.00640003	0.766398	0.7961165048543689	7.394957262536138e-4	0.050137	0.4593624082518879	1	0.0169385	-0.0223532	0.7259835840541344	0.7259835840541344	-0.00310873	0.0560482	0.37137445131999913	0.8125	0.0241112	0.00773308	0.30439506496924834	0.5971223021582733	0.00399462	-0.117723	3.64328202240358e-9	1	-0.993407	0.0979878	0.030830730429280168	0.5209125475285171	0.14806116127879007	0.0395148	0.34011545416027283	0.6049382716049383	0.018507672705872585	-0.00163399	3.901674426392083e-4	0.5050505050505051	-0.00556986	-0.246123	7.007536940097828e-5	0.4305019305019305	-1.0225	-0.160003	1.128472824024312e-4	0.36006546644844517	-0.631612
Inpp5e	0.0724332	0.34476378241580896	1	0.033498767923242724	-0.0213854	0.021842536042233584	0.5	-0.0355147	-0.0535943	0.6369333863306296	0.7021276595744681	-0.0104994	0.0235579	0.36095577186192934	0.7961165048543689	0.010425450683126048	0.010507629052052736	0.4072714667562301	1	0.00409919	-0.008954	0.0953373	0.717391	-0.00913968	0.15746528038077623	0.0769735	0.8125	0.17536256320800592	-0.0474483	0.21625654437986327	0.63817991913005645	-0.0315546	-1.24303	6.08788209589759e-4	1	-3.99702	-0.0725142	0.00874984	0.5	-0.149234	0.12581421218328742	0.00480373	0.6049382716049383	0.2916903679629982	-0.0318925	0.00580004	0.5050505050505051	-0.0713297	0.10063791050477476	0.0543515	0.8176505801164172	0.12728570602976025	0.0716668	0.034191335309525894	0.49742135121196496	0.10506950212046907
Inpp5f	0.04772	0.5737831999999666	1	0.011512555590505678	0.19413007430181417	0.00181698	0.7125	0.5320425404568787	0.012813387539362307	0.6120042670856445	0.7021276595744681	0.0027324	-0.0073517	0.6353083960512035	0.7961165048543689	-0.0014484	0.0736014	0.26109857700401085	1	0.042924	0.0264883	0.6541782809054242	0.717391	0.0048819	-0.0309674	0.581244	0.9527090694872978	-0.00729721	0.0697359	0.24271	0.9798562017822324	0.042881480673927656	-0.0648409	2.279934491997695e-6	1	-0.365838	-0.0174355	0.0048673	0.5063013698630137	-0.0403233	0.0966501	0.00806872	0.5781448538754765	0.20230756976604827	-0.0781668	0.1712007362996017	0.5050505050505051	-0.0599144	-0.218389	3.3659000148469496e-6	0.4174757281553398	-1.19522	-0.0681966	0.0636337	0.4552071668533035	-0.0815845
Inpp5j	-0.0707437	0.1001190376648932	1	-0.0707072	0.02155	0.012726278913443632	0.5	0.0408438	-0.0433093	0.5738735773770854	0.9609814604104296	-0.0104455	-0.0750453	0.0841138	0.9181599788391748	-0.0806836	-0.0389291	0.5343698908885799	1	-0.0105949	-0.138261	0.045699	0.7096774193548387	-0.185282	-0.00972849	0.8129127590398997	0.9220624901990444	-0.000875137	-0.0147116	0.7339378378734901	0.7339378378734901	-0.00197636	-0.217018	2.673875878791257e-6	1	-1.20941	0.0577954	0.2828692953165787	0.5209125475285171	0.031695814955547984	-0.0778117	0.024544514202204618	0.5781448538754765	-0.12528	-0.194474	3.0776852618553117e-4	0.5107913669064749	-0.682949	0.0249651	0.6398967975840534	0.9307531470214406	0.00484048	-0.134379	0.00671686	0.4084249084249084	-0.291983
Inpp5k	-0.020886	0.5911750979270828	1	-0.00476794	0.0721354	0.22444229110218103	0.7125	0.0468083	0.00108745	0.7403281546429658	0.7403281546429658	1.4199393687439282e-4	-0.0176648	0.5563011832689723	0.8249288548163545	-0.00449904	0.0646004	0.4448121706874012	1	0.022727931132796527	-0.047853	0.33442617988160483	0.7096774193548387	-0.0227636	0.00846479	0.4452292972351975	0.8125	0.00297467	-0.0754292	0.11961028041773936	0.5971223021582733	-0.0695632	0.23153324531179323	4.38572207353545e-5	1	1.00901	-0.202147	4.2478281085284793e-4	0.4166666666666667	-0.681606	0.016509559875036196	0.2582057221214436	0.5781448538754765	0.00970818	-0.151797	0.0371905	0.5107913669064749	-0.217004	-0.640423	4.068658895956468e-13	4.068658895956468e-13	-7.93519	-0.406146	4.508229960666994e-8	0.19230769230769232	-2.98355
Inppl1	0.0694029	0.4028955058938297	1	0.027400791788236768	0.2012663033917224	0.00271694	0.7125	0.5164331737268874	0.0649979	0.26235828356057295	0.7021276595744681	0.0377706	0.026626080305197735	0.7334165076013515	0.7961165048543689	0.00358518	0.11999094677009112	0.1332777426799419	1	0.10502116081007888	0.0664839	0.16602013015662204	0.7139422213811872	0.051846775550098693	0.0757686	0.19166109612613613	0.8125	0.054361410096049195	0.10927626152609594	0.013337051847215583	0.7095506309858057	0.20488645132714856	-0.147352	9.359665855861392e-4	1	-0.446292	-0.138614	0.0054526	0.46766169154228854	-0.313738	0.10343683195329448	0.026655300871290703	0.5993358526309582	0.16283195836471084	-0.0398035	0.12685707116028047	0.5050505050505051	-0.0356912	-0.0845299	0.00453218	0.4722026741731175	-0.198112	0.072016	0.0579542	0.4952613879547539	0.0890776
Ins2_P1	-0.0659889	0.5256667765496067	1	-0.01843	0.0607255	0.0749803	0.5	0.0683194	-0.0585927	0.6850027733695069	0.9741593124378218	-0.00962723	0.0332403	0.780451	0.7961165048543689	0.00357846	0.0925721	0.454816	1	0.0316748	-0.0779862	0.44891410508467944	0.7096774193548387	-0.0271265	-0.100359	0.43400531666701064	0.8125	-0.0363808	-0.189536	0.13139255700864327	0.5971223021582733	-0.167063	-0.222473	5.025540123794017e-6	1	-1.17884	-0.041797	0.00121285	0.5003508771929824	-0.121888	-0.0291723	0.18343395944932228	0.5781448538754765	-0.021486	-0.162938	0.00106036	0.5050505050505051	-0.484666	-0.795508	4.348778366264363e-9	0.043478260869565216	-6.65175	-0.435713	5.695082994666925e-6	0.24752475247524752	-2.2851
Ins2_P2	-0.037126	0.6061709387554044	1	-0.00807137	0.0801337	0.0751002	0.5	0.0900991	0.0248177	0.4163304556035772	0.7021276595744681	0.00944468	-0.00674842	0.7001335014744035	0.7961165048543689	-0.00104478	0.0699706	0.34515213182511734	1	0.0323257	-0.0152787	0.27203659852337525	0.7096774193548387	-0.00863817	-0.00210778	0.606006	0.8125	-0.000458491	-0.0488628	0.00658364	0.5971223021582733	-0.106596	-1.34596	2.1155122077531932e-8	1	-10.3297	-0.248565	6.303072439638314e-4	0.3992673992673993	-0.79552	-0.101915	0.00974693	0.5781448538754765	-0.204965	-0.0576132	4.4652729948581226e-5	0.5050505050505051	-0.250626	-0.136171	5.751375145007124e-6	0.44642857142857145	-0.713565	-0.162645	0.00151565	0.37834549878345497	-0.458561
Insr	-0.00304307	0.622757	1	-0.000625903	0.0165709	0.0243893	0.5	0.0267256	0.046444107288631825	0.25837278208856607	0.7021276595744681	0.0272977	8.645989122582673e-4	0.4590784344508933	0.7961165048543689	2.923322254484283e-4	0.0293759	0.27061378568257716	1	0.0166753	5.79211502919617e-4	0.510557	0.7096774193548387	1.6910398065285196e-4	0.030375	0.26765863321918304	0.8125	0.0173872	-0.0461897	0.0708656	0.5971223021582733	-0.0530981	-0.10482	5.582088714666188e-7	1	-0.655462	0.0668911	0.00144416	0.5091066782307025	0.18999647225585103	0.030766009845436745	0.143209	0.5781448538754765	0.0259674	0.0648784	0.00422119	0.5048543689320388	0.15405804740165838	-0.123059	0.00135674	0.4509803921568627	-0.352871	-0.0811262	0.0456968	0.4491525423728814	-0.108718
Insrr	0.00699493	0.6772104683822917	1	0.00118408	0.061608209270985405	0.0016096	0.5	0.17208907707430254	0.00141469	0.6857010457809449	0.7327258216087854	2.3181802507770763e-4	0.0403642	0.4129032089517064	0.7961165048543689	0.015506	0.022929108581132632	0.3942502301586054	1	0.00926859	-0.011786	0.4903674823381716	0.7096774193548387	-0.00364751	0.0482084	0.24359081674434552	0.8125	0.0295681	-0.0593958	0.05598	0.5971223021582733	-0.0743616	0.253681	5.0979175519986177e-8	1	1.8499969754852976	-0.0548965	0.18690670762346895	0.5063013698630137	-0.0399853	0.0405388	0.21621404922207368	0.5781448538754765	0.026962983004265948	-0.190296	0.00494262	0.5107913669064749	-0.438831	-0.216196	3.138900957425068e-4	0.4410413476263399	-0.757382	-0.214009	0.00385906	0.3721244925575101	-0.516516
Ip6k1	0.0402511	0.44426950537101345	1	0.014182614875078714	-0.39534	0.00932631	0.5	-0.802654	-0.0945137	0.4876590936689436	0.8876494705580068	-0.0294773	-0.0075578	0.8641501148056799	0.8641501148056799	-0.000479246	0.045264844185063595	0.3810137780847369	1	0.0189687	-0.172704	0.1266045148518054	0.7096774193548387	-0.155011	-0.00538528	0.1669079003872017	0.8125	-0.00418718	-0.364388	7.429812203024053e-4	0.5538461538461539	-1.14018	0.0641365	1.310132644870802e-4	1	0.24902164877406188	-0.00148655	0.4013742906557787	0.5209125475285171	-0.000589342	-0.208915	2.1321955921765868e-4	0.5695067264573991	-0.766965	0.21041118099842832	4.4393275756461896e-4	0.5048543689320388	0.7054419490246628	-0.253792	0.0423946	0.4509803921568627	-0.348378	-0.170886	1.2751154728569218e-4	0.3526405451448041	-0.665507
Ip6k2_P1	0.0885985	0.1118093295313715	1	0.0843035	0.12819363679580228	0.00123876	0.7125	0.3726605517382784	0.029538427579569967	0.3951666094128271	0.7021276595744681	0.0119105	0.015761615461535476	0.6900975406447507	0.7961165048543689	0.00253903	-0.0123261	0.35503746210068843	1	-0.00554336	-0.0601211	0.24745956331894223	0.7096774193548387	-0.0364632	0.061068249833342976	0.22917960057934775	0.8125	0.039072934434619906	-0.169366	2.669459172520763e-5	0.5843621399176955	-0.774608	0.14094396289564814	2.841970721026107e-7	1	0.9226727962884296	0.0277364	0.20909263341835696	0.5209125475285171	0.018851344274146493	0.045087960935205985	0.0879968	0.5781448538754765	0.0475918	0.032813130339237113	0.00505255	0.5048543689320388	0.075355	-0.195137	0.00156725	0.44642857142857145	-0.547332	-0.207201	2.943043663300661e-4	0.34192037470725994	-0.731669
Ip6k2_P2	-0.123799	0.0316903	1	-0.185584	-0.118019	0.015816174039935633	0.5	-0.212541	-0.026794	0.27540867828866866	0.7021276595744681	-0.0150053	-0.0530557	0.2918191279490602	0.8094113349910458	-0.0283787	-0.0156269	0.34622962349504893	1	-0.00719833	0.012810601179715424	0.13130720537120272	0.7096774193548387	0.011295253635420091	-0.0491369	0.2268502378211592	0.8125	-0.031657	0.0708116	0.00623912	0.5971223021582733	0.15613078242523462	0.0511543	2.136761650782511e-4	1	0.18774886390441692	-0.0502394	0.010338801716621578	0.5015974440894568	-0.0997518	-0.0971853	0.013152139742679826	0.5781448538754765	-0.182806	-0.0114808	0.0323077	0.5050505050505051	-0.0171143	0.10711382476555031	9.075297757774984e-4	0.48934260713484407	0.3258551562894223	0.0361948	0.012520481521497354	0.5014888337468982	0.0688562
Ip6k3	-0.0159907	0.6682384575183775	1	-0.00279946	0.055106241925582215	0.3016549319452976	0.660921	0.028682224149680743	0.014534005220613525	0.7637949716049903	0.7637949716049903	0.00170082	0.0340502	0.6061867351566362	0.7961165048543689	0.0074023	-0.0163533	0.8031069007652384	1	-0.00155727	0.0859322	0.18530492502653784	0.717391	0.0629121	0.029637218919240226	0.3516989592610894	0.8125	0.013450226960111842	0.1229844050994146	0.00365643	0.5971223021582733	0.2997060244765293	-0.23282	1.3096923891410412e-19	1	-4.3963	0.11633927423213236	0.022998457322803104	0.5091066782307025	0.19059878355929905	0.201756	0.010002073314315268	0.6049382716049383	0.40349355299107736	0.0649456	8.461657127905323e-5	0.5048543689320388	0.2644937973099068	0.3480885416633156	3.2112917795985743e-9	0.8736961321060376	2.9564274535839945	-0.153334	0.00347647	0.3860021208907741	-0.377027
Irak1	-0.039885	0.5087376214094085	1	-0.0117065	0.010206889217496054	0.0682396	0.5	0.011900863237391942	0.033539026008723646	0.5679468785809012	0.7021276595744681	0.00824028	0.041001487876134175	0.5221415851102488	0.7961165048543689	0.0115711	0.0364594	0.5122595141771421	1	0.010591832265022336	-0.0388394	0.25056485265634015	0.7096774193548387	-0.0233456	0.07129	0.2411618374615591	0.8125	0.0440352	0.018587798236749907	0.0789868	0.5971223021582733	0.020492	-0.0749827	2.431130263763979e-4	1	-0.271002	-0.132707	0.0758655	0.5	-0.148626	-0.0296503	0.020562998243816452	0.5781448538754765	-0.0500175	0.0424727	0.029243542281688763	0.5048543689320388	0.0651519	-0.0331825	8.46779449152825e-4	0.4805583250249253	-0.101944	0.13137638128523207	7.435959545228482e-5	0.5014888337468982	0.5424088020741283
Irak1bp1	-0.0249537	0.7597045143045527	1	-0.00297835	0.13227467506582166	0.00418786	0.6508556159006917	0.3145501485784995	0.0536811	0.46674372181729246	0.7021276595744681	0.017764222370096287	0.011714393277029231	0.7378706570708649	0.7961165048543689	0.00154653	0.0402387	0.5928213730060816	1	0.00913725	0.0720268	0.15316074087122772	0.717391	0.058691207591808695	0.054193428467285025	0.4083130762387404	0.8125	0.021081607396233687	-0.0322449	0.1449721703319857	0.5971223021582733	-0.0270443	0.0875891	8.228688776052225e-7	1	0.5329506691278156	-0.0212473	0.21985009767230504	0.5091066782307025	-0.0139781	0.087714	0.00544091	0.6049382716049383	0.19861326104297375	0.016354957732660356	0.0603374	0.5048543689320388	0.0199435	-0.00919948	0.6084388191290506	0.6084388191290506	-0.00198509	0.012760808796724376	0.017187145688098357	0.4952613879547539	0.022520227405334874
Irak2	-0.153737	0.0935452	1	-0.158192	-0.115322	0.0648329	0.5	-0.137026	-0.0681896	0.20149	0.9200522907748008	-0.0474426	-0.0578474	0.2378665293212867	0.8739758070773918	-0.0360775	-0.0235271	0.530802	1	-0.00647154	-0.106738	0.23670066450243055	0.7096774193548387	-0.0667969	0.0071966	0.7139430788230795	0.8125	0.00105312	0.0116889	0.0816905	0.5971223021582733	0.012715543725201997	0.16347462060161522	3.3513837928033085e-4	1	0.5680376612869945	-0.190913	0.014289213605239676	0.46096096096096095	-0.352232	-0.142387	0.015670082065949158	0.5781448538754765	-0.256999	0.12650566413073988	2.3010999793310572e-6	0.5048543689320388	0.7132470954367043	0.16201584001818256	0.0216913	0.8922559566514965	0.2695480481035048	0.0109892	0.0534151	0.494672	0.013981928888824768
Irak3	0.1297566008910894	0.11908249305074024	1	0.11991483283571894	0.13742556347741247	0.0266275	0.7125	0.21639993742824631	-0.0250322	0.49861938041602666	0.7021276595744681	-0.00756551	0.0649561	0.3132398457783204	0.7961165048543689	0.0327458	2.2395802769683664e-4	0.10215614715746082	1	2.2188316741866425e-4	0.10359074775338856	0.16143847637934264	0.717391	0.0820431	0.0691041	0.063448	0.8125	0.0827578	-0.0102936	0.14556932632309297	0.5971223021582733	-0.00861505	-0.571637	1.6929071329175995e-9	1	-5.01403	-0.112793	0.00212546	0.4677804295942721	-0.301445	0.011858069806720911	0.4942960090131913	0.6049382716049383	0.00362872	-0.277037	1.577358592372994e-7	0.4570446735395189	-1.88442	-0.0285574	0.0171733	0.4805583250249253	-0.050408	-0.393105	2.861220872595027e-6	0.25	-2.17916
Irak4	0.11351846865975795	0.1216055419401652	1	0.10387469247040726	0.0868524	0.0639892	0.5	0.10369255255236053	0.16112627512951952	0.0414428	0.7021276595744681	0.22276521963599136	0.1470091323379777	0.0249098	0.7961165048543689	0.23574818222172073	0.0600367	0.26484069872459454	1	0.0346421	0.022386590977258945	0.5567649003540973	0.717391	0.00569354	0.038942586297921834	0.5655399120218081	0.8125	0.00963972	0.0526608	0.0800937	0.5971223021582733	0.057737417019971635	-0.34778	6.715181122039523e-10	1	-3.19017	0.0365713	0.017647553555376436	0.5091066782307025	0.0641211	-0.0744441	0.0439196	0.5781448538754765	-0.101046	-0.296108	1.1011459958752443e-5	0.4837905236907731	-1.46815	-0.263981	3.0807314129282e-5	0.4174757281553398	-1.19091	0.15517021146905707	0.00136491	0.5014888337468982	0.4445464478100505
Irgc1_P1	0.0957119	0.5508974747270441	1	0.0247826	0.285979	0.00326752	0.7125	0.7108820545755324	0.0179378	0.5712559268505318	0.7021276595744681	0.00436193	0.0934896	0.5619502166106897	0.7961165048543689	0.0234006	-0.0666637	0.4382167587814147	1	-0.0238863	-0.0561885	0.6433	0.7096774193548387	-0.010765	-0.0648291	0.3684119623746977	0.8125	-0.0281142	0.2776916210079523	5.080031145159892e-4	0.7544590470740934	0.9147533061686388	-0.11082	0.00165801	1	-0.308126	0.0566513	0.10260618159270658	0.5091066782307025	0.0560183	-0.111759	0.0872919	0.5781448538754765	-0.118356	-0.148431	0.082755	0.5107913669064749	-0.160633	-0.438876	5.306399494629824e-7	0.31932773109243695	-2.75404	-0.0155632	0.036453	0.4804494382022472	-0.0223841
Irgc1_P2	-0.153811	0.16191882315250486	1	-0.121618	-0.0303118	0.0627884	0.5	-0.0364385	-0.00498959	0.8910280435040524	0.942116	-0.000250022	-0.0739933	0.4488290161326334	1	-0.0257437	-0.0822605	0.19512	1	-0.0583802	-0.0395294	0.4766560140081979	0.7096774193548387	-0.0127203	0.016670461759671233	0.7129157062492836	0.8125	0.00244992	-0.121442	0.00465392	0.5971223021582733	-0.283225	-0.493379	5.237953091713209e-6	1	-2.60545	-0.00213859	0.25731498974977923	0.5209125475285171	-0.00126077	0.16605126434934614	0.0234468	0.6048388011007153	0.27064962760709155	0.33858573762541916	2.7115079359672632e-6	0.5048543689320388	1.884835400449607	0.24813349806532323	0.00379519	0.8997212185143331	0.6006732579960529	0.024466730235818832	0.00289698	0.5014888337468982	0.0620979
Isg20	0.0548848	0.30188264713738316	1	0.028549	-0.1775	2.104196880033787e-4	0.5	-0.652651	0.031334658313454306	0.6735066619356342	0.7021276595744681	0.00537885	-0.0222623	0.41218660214219294	0.7961165048543689	-0.00856889	-0.00398365	0.7488783666785048	1	-0.000500301	-0.0425259	0.5249868588319826	0.7096774193548387	-0.0119009	-0.0522726	0.4880455711204016	0.9816947027637376	-0.016285	-0.079272	0.014932442310453577	0.5971223021582733	-0.14474	0.2198647268033497	4.097038859862432e-6	1	1.1845277933026737	-0.0361064	0.064099	0.5063013698630137	-0.0430803	-0.0441809	0.013286687553795005	0.5781448538754765	-0.082909	-0.151299	5.727214010177189e-6	0.5050505050505051	-0.79312	-0.0464949	0.1753915507136904	0.4831719686491471	-0.0351498	0.00450144	0.16478485575982016	0.494672	0.003525
Ispd	0.0572332	0.3088783104630112	1	0.029201102701291507	-0.018215	0.3342582693648318	0.5	-0.00866886	0.021716935764349733	0.3298529050159845	0.7021276595744681	0.0104606	0.0329958	0.32930104707108826	0.7961165048543689	0.0159174	0.00434809	0.2104223635705558	1	0.00294326	-0.0326371	0.27009050182532207	0.7096774193548387	-0.0185539	0.026970176713484503	0.2471739239438607	0.8125	0.0163708	-0.00910742	0.023983667370002577	0.5971223021582733	-0.0147548	0.11801730470337785	0.00205713	1	0.3170816351721352	-0.0485311	0.025701673988243495	0.5040854808296669	-0.0771664	-0.102725	0.0032934	0.5781448538754765	-0.254999	-0.249545	4.744162695289696e-5	0.5018248175182481	-1.07899	-0.01345	0.00732381	0.4832798900595511	-0.0287192	-0.177879	0.00246842	0.37834549878345497	-0.463833
Isyna1	-0.0137282	0.5513848731980635	1	-0.00354935	-0.026755	0.499633	0.5404124577534143	-0.00806257	-0.0480879	0.6193628645911355	0.9624007680334784	-0.0100049	0.00193241	0.848135	0.848135	1.3823524392325476e-4	-0.141015	0.022211120298746688	1	-0.233159	-0.0473794	0.4347442648527361	0.7096774193548387	-0.0171403	-0.0885151	0.0997018	0.9154655574305858	-0.0886298	0.0238113	0.00379457	0.5971223021582733	0.0576432	-0.336552	9.956350758295521e-9	1	-2.69305	0.1110205659577152	0.00410231	0.5091066782307025	0.2650028813259819	-0.000226875	0.0251068	0.5781448538754765	-0.000363048	-0.199423	7.52590331998537e-5	0.5050505050505051	-0.822309	-0.0459939	0.0044699	0.4785553047404063	-0.108072	-0.227207	0.00337342	0.36006546644844517	-0.561639
Itga2b	-0.0186716	0.0484394	1	-0.0245495	-0.134927	0.018302592001260835	0.5	-0.234434	0.034287564935454665	0.21627351551782897	0.7021276595744681	0.022801116170490708	-0.105898	0.14366714579860118	0.7961165048543689	-0.0892339	0.013434086858044746	0.031123138560449907	1	0.020244048677336778	-0.0678449	0.0758963	0.7096774193548387	-0.0759714	0.014370855020524416	0.12152182687386905	0.8125	0.013154300495197712	0.0792044	0.00324375	0.6956113457812745	0.19713600905298756	-1.50835	6.268906358202045e-9	1	-12.3727	0.042983397773662266	0.0847257	0.5091066782307025	0.046077550181985914	-0.0746218	0.0287203	0.5781448538754765	-0.115053	0.11807875875436284	0.095316	0.5048543689320388	0.12053881694435715	-0.127742	0.0592652	0.4722026741731175	-0.156765	0.13328733089957986	1.6957330106052385e-4	0.5014888337468982	0.5025788779867569
Itga4	-0.0679367	0.2754501777755997	1	-0.0380416	-0.061625	0.0439712	0.5	-0.0836147	-0.0304334	0.34695201405236115	0.7021276595744681	-0.0139912	-0.0395184	0.3901872360073104	0.7961165048543689	-0.0161522	-0.00705512	0.2662977332382137	1	-0.0040541	-0.0467898	0.12552354715867925	0.7096774193548387	-0.0421704	-0.10978	0.0903774	0.8837777671495528	-0.114604	-0.103519	0.00257066	0.5971223021582733	-0.268111	-0.0681928	9.458973899276923e-17	1	-1.09273	-0.151859	8.98582700873229e-4	0.44424131627056673	-0.462631	-0.197808	3.254845913388858e-4	0.5695652173913044	-0.689849	-0.00904188	0.0969196	0.5050505050505051	-0.00916474	-0.115172	0.0854966	0.4767303102625298	-0.123009	-0.11577	9.026374168804206e-4	0.38662486938349006	-0.35246
Itgal	0.00626765	0.5107120358708943	1	0.00182905	0.20850962415401228	0.00236986	0.7125	0.5473957290954752	-0.0013233	0.32848099618016385	0.7021276595744681	-0.000639801	0.00203467	0.7498720266275533	0.8589317830110481	2.543601578865592e-4	0.031911094329996226	0.6262485276600772	1	0.00648603	0.0455709	0.37289146737126616	0.7096774193548387	0.019523363577503897	0.019916350859724413	0.5908420687398905	0.8125	0.00455146	-0.13553	0.016759660343364468	0.5971223021582733	-0.240666	-0.439035	3.3488032515498173e-7	1	-2.8428	-0.0856386	0.13256665444763666	0.5040854808296669	-0.0751535	-0.0130175	0.6360257225657185	0.6360257225657185	-0.00255826	-0.139677	0.00468361	0.5050505050505051	-0.325365	-0.0954926	0.00383135	0.4709772226304188	-0.230772	-0.176188	0.00688195	0.3854389721627409	-0.380969
Itk	0.012443536306546888	0.7275950669541685	1	0.00171858	0.018904644057405343	0.6457323540228452	0.7125	0.00359089	0.060757	0.3214672197424588	0.7021276595744681	0.0299449	0.021850628792289523	0.7380946101221432	0.7961165048543689	0.00288183	0.013942831894502263	0.39830168074025185	1	0.00557417	0.0623062	0.10749254349360432	0.717391	0.0603511	0.1216231760091675	0.13062846756803043	0.8125	0.1075102863352645	-0.0167194	0.0369559	0.5971223021582733	-0.0239475	0.24932965895140508	5.904118324790505e-9	1	2.051695104293241	0.1814955381668512	4.405938640486772e-4	0.5209125475285171	0.6090920485583815	-0.154676	6.762922610014431e-4	0.5695652173913044	-0.490303	-0.00332727	0.0380194	0.5050505050505051	-0.0047247	-0.164103	8.950006242116293e-5	0.44642857142857145	-0.664316	-0.120888	0.0182552	0.426606	-0.210177
Itpa	-0.0761598	0.17312816367160042	1	-0.0580058	-0.175705	0.0482859	0.5	-0.23126	0.00736221	0.3899909647893725	0.7021276595744681	0.00301074	0.014323563307906764	0.5204136065686178	0.7961165048543689	0.0040629	-0.140872	0.10005195321903328	1	-0.14084	0.0262884	0.437163	0.717391	0.0094469	-0.0629939	0.376199	0.8125	-0.0267461	-0.0305422	4.638923575253373e-4	0.5971223021582733	-0.101815	-0.222909	1.30125020025913e-4	1	-0.866142	0.0793503	0.11364845857994492	0.5209125475285171	0.0749413	-0.0290731	0.3195804033784428	0.5781448538754765	-0.0144034	-0.0859268	8.592477044932455e-4	0.5050505050505051	-0.263441	-0.0485147	0.10996179909685828	0.4805583250249253	-0.0465139	0.0278824	0.00893108	0.5014888337468982	0.057133632461691446
Itpk1	0.0664948	0.2907492057136672	1	0.0356732	0.0748879	0.0124618	0.5	0.1426180190175097	0.098242	0.2647629225491752	0.7021276595744681	0.0566997	-0.0155931	0.8295888861299581	0.93761	-0.00126518	0.0679686	0.14087652908469023	1	0.0578522	0.030795081761239955	0.17043066351538652	0.7096774193548387	0.0236646	0.0252632	0.3747876239332256	0.8125	0.0107675	0.15505175236693064	0.00475182	0.6193947872673533	0.3602069261622234	-0.306547	1.4734663338412057e-6	1	-1.78768	0.034739533838683986	0.0714345	0.5091066782307025	0.0398147	-0.182245	0.039456385281368175	0.5781448538754765	-0.25585	0.14677668332470106	3.562408231615617e-5	0.5048543689320388	0.6529003083993946	0.1380597407913794	0.0664418	0.969136	0.16257341072325565	0.11047440765456876	2.2914984814471415e-5	0.5014888337468982	0.5125880416748657
Itpka	-0.0444244	0.22139149861817312	1	-0.0290909	-0.148847	0.012773929089200643	0.5	-0.281867	-0.0298863	0.683725	0.9717308081173676	-0.00493479	-0.0110974	0.33435012594574226	0.7961165048543689	-0.00528014	-0.0796582	0.14516655788271948	1	-0.0667642	0.047671341566072306	0.17481712300561986	0.7096774193548387	0.036107	-0.0545885	0.32304232295384283	0.8356375891593794	-0.0267888	0.0471711	0.26357502682117123	0.7462224603851583	0.0273166	-0.0337652	0.0064451	1	-0.0739718	0.0301626	0.16220688654858975	0.5091066782307025	0.0238264	-0.255206	2.469069319120019e-4	0.5491329479768786	-0.920649	0.1292671748841537	7.068297829786989e-4	0.5048543689320388	0.4072801694983557	0.15546114011641268	0.013843581823489009	0.9140897827012936	0.28896363173926004	0.31562601079214775	1.83308160128602e-6	0.653218	1.8106890436094192
Itpkb	0.0453181	0.0475724	1	0.0599398	0.0772608	0.00404357	0.5	0.18490340696008703	-0.0144335	0.5425029284483786	0.7021276595744681	-0.00383352	0.018386250729741864	0.4828072558590597	0.7961165048543689	0.00581421	-0.0143787	0.39586420508848785	1	-0.00578675	0.0446047	0.30843372872484903	0.717391	0.022785768872189964	0.0364165	0.3891337201723283	0.8125	0.014927163102570955	0.16251860714960337	0.00438571	1	0.3832123911730027	0.3101238703948778	3.81867765406513e-9	1	2.6106497218129014	0.0254706	0.16440763534793473	0.5091066782307025	0.0199709	0.0288249	0.035253420840591486	0.5781448538754765	0.041876830994924646	-0.0517405	1.1638538545421645e-5	0.5050505050505051	-0.255293	0.10750364454440224	0.025478563817600382	0.6399287218045675	0.17134200229398636	-0.0310337	0.10188734998984687	0.4740046838407494	-0.0307817
Itpkc	-0.00297425	0.509658	1	-0.000870627	-0.110903	0.0705241	0.5	-0.127723	-0.0203798	0.6142014812672072	0.8243872854610043	-0.00431418	-0.0616535	0.5002102418316335	0.8955371834981349	-0.0185483	-0.0399962	0.5547569365134525	1	-0.0102349	-0.0211598	0.7015818211981496	0.7096774193548387	-0.00325695	0.027063490214877393	0.8183500169912162	0.8183500169912162	0.00235617	-0.179683	0.00504416	0.5971223021582733	-0.412771	-0.505296	2.3242830371432013e-14	1	-6.88907	0.0628116	0.20889956657473724	0.5209125475285171	0.042715809233646325	-0.0124623	0.0414888	0.5781448538754765	-0.0172237	0.23181611952407724	1.5943889598411967e-5	0.5048543689320388	1.1121159781449577	-0.11388	0.19009344768375488	0.47896950578338593	-0.0821111	-0.0265358	0.4431223618402483	0.48845166809238666	-0.00937978
Iyd	0.012778609297688136	0.28562774654746714	1	0.00695411	0.10426771474847296	0.11000573266397538	0.538438	0.0999494	-0.0313969	0.2424768021722958	0.7021276595744681	-0.0193194	0.10788995067782278	0.36972803978051666	0.7961165048543689	0.0466211	0.0662158	0.4052859588332514	1	0.0259724	-0.0208662	0.821546	0.821546	-0.00178131	0.0320297	0.3736294039365677	0.8125	0.013694578637207983	-0.552456	1.9843344302083777e-8	0.2692307692307692	-4.25523	-0.204448	3.748758263860461e-6	1	-1.10936	0.034254892749774855	0.0978582	0.5091066782307025	0.034577	-0.341463	0.00164066	0.5390070921985816	-0.950969	-0.220061	0.00993217	0.5050505050505051	-0.440772	0.36506150024106654	3.583000908895681e-5	1	1.6229732896946625	-0.228683	0.00964723	0.37834549878345497	-0.460933
Jak1	-0.0665025	0.5048112131371105	1	-0.0197427	-0.0194356	0.027177025090063877	0.5	-0.0304323	0.016359	0.4371340413416339	0.7021276595744681	0.00587919	-0.0202239	0.6623300368890289	0.8217671399146773	-0.00361856	0.1034867845875278	0.1043058070008658	1	0.10159209808463236	-0.0804138	0.26490970161801297	0.7096774193548387	-0.0463909	-0.00105586	0.636564	0.8125	-0.000207115	-0.116338	0.00901429	0.5971223021582733	-0.237919	-0.126679	9.180999590357736e-4	1	-0.384737	-0.0167777	0.019561925114130727	0.5072859744990893	-0.0286661	0.0140452	0.12395578567184774	0.5781448538754765	0.012735289022037029	-0.0162029	0.00784819	0.5050505050505051	-0.0341109	-0.144251	0.00188863	0.4503441494591937	-0.39292	-0.207336	9.3163227243831e-6	0.3041095890410959	-1.04306
Jak2	0.26318738857088814	0.00379478	1	0.6371276596565116	0.5889153883064717	3.0029761077203725e-7	0.6153846153846154	3.8411700691367345	0.402232	1.555355299846544e-4	0.7021276595744681	1.5317671952557768	0.28058510077750604	0.00397816	0.7961165048543689	0.6734934084298971	0.2797411306805661	7.331854237179942e-4	1	0.8769286297993031	0.31708437449373866	0.00352235	0.717391	0.7778612691794616	0.2479151405097049	0.012102455976151187	0.8125	0.47528468276446023	0.1063466360777972	0.0641682	0.5971223021582733	0.12683751127325169	0.3391674636539415	4.477130870559839e-21	1	6.901718789327105	0.2566694412828765	6.498102886851274e-4	0.5209125475285171	0.8180602868860715	0.5405728354759287	3.692854549445776e-7	0.4375	3.4773092538273183	0.11831235951096136	4.876933489422857e-6	0.5048543689320388	0.6284578815852434	-0.244464	1.5619398862653732e-4	0.4343065693430657	-0.930511	0.0605748	0.025381085298457028	0.4969744803998948	0.0966465
Jak3	-0.052255	0.41665629396835463	1	-0.0198685	-0.00201062	0.16724346790902123	0.5	-0.00156155	-0.0730093	0.1726052173222206	0.7580369010552264	-0.0557021	0.00863824	0.8407809397942266	0.8407809397942266	6.506073455462767e-4	-0.101243	0.1851903260406584	1	-0.0741483	-0.00941326	0.5986988636358951	0.7096774193548387	-0.00209719	-0.057416	0.5453689476270717	0.9999999999999996	-0.0151182	-0.0170125	0.0363258	0.5971223021582733	-0.0244943	-0.226547	1.0196062199751284e-5	1	-1.13083	0.0848642	0.00179103	0.5091066782307025	0.23311330800785848	-0.0245708	0.230955	0.5781448538754765	-0.0156387	-0.00937215	0.389274	0.5050505050505051	-0.00384018	0.0350639	0.012561789754828644	0.4875886524822695	0.0666546	0.13433349636318462	0.011711717919416024	0.7506739698466369	0.2594489471068308
Jakmip1_P1	0.0891167	0.20413539628804572	1	0.0614978	0.00449914	0.3997118413936813	0.6325669228728983	0.0017918	-0.0934827	0.3715816737996886	1	-0.0401925	0.0970675	0.1983880441711117	0.7961165048543689	0.0681884	0.00939241	0.8288826194880433	1	7.655464506263716e-4	-0.163575	0.14785556096901983	0.7096774193548387	-0.135794	0.0398848	0.4663628321257133	0.8125	0.013212863414482664	-0.144687	0.00262312	0.5971223021582733	-0.373463	-0.0509686	0.024811930123857556	1	-0.0818219	0.044117	0.042177514607941426	0.5091066782307025	0.0606573	-0.0846848	0.23693378360518227	0.5781448538754765	-0.0529596	0.0894971	0.00380442	0.5048543689320388	0.21655707548870945	0.0379952	0.0799816	0.6862223630844221	0.0416811	0.1329782972023128	0.00143676	0.9100416435168032	0.3780062879463513
Jakmip1_P2	0.00943628	0.028335975451017976	1	0.014604177467582849	0.12158678103594972	2.1359183208182367e-4	0.5	0.4462739885761166	0.00432401	0.0270186	0.7021276595744681	0.00678151	0.0669723	0.010537911237298414	0.7961165048543689	0.13242072085791576	0.00663372	0.013885308260895186	1	0.012321775320206462	-0.0572298	0.0596528	0.7096774193548387	-0.0700704	0.00630057	0.12029027608516887	0.8125	0.00579507	-0.197286	7.612602852364582e-7	0.5538461538461539	-1.20709	-0.180505	1.5427115097150818e-8	1	-1.41006	-0.112561	4.4089564038057887e-4	0.46096096096096095	-0.377717	0.0348466	0.0172954	0.5781448538754765	0.0614021	0.20823228191644444	4.050215316042151e-6	0.5048543689320388	1.1228971380995951	0.0624204	9.809741629791704e-6	0.4875886524822695	0.31262293821345516	0.06229	4.980827143040289e-6	0.5014888337468982	0.3303050982599806
Kalrn	0.022927513820562455	0.5216013937691159	1	0.00648072	-0.152307	0.0022397	0.5	-0.403586	-0.00870378	0.7613523042026611	0.7613523042026611	-0.00103065	0.00731651	0.6115760658757954	0.7961165048543689	0.00156244	0.015989	0.6539416479175614	1	0.00294935	0.10765978473487196	0.25334895296151566	0.717391	0.0641955	0.0767519	0.4783004217292643	0.8125	0.0245836	-0.186667	0.014265578189016824	0.5971223021582733	-0.344534	0.0921305	6.224934107536524e-6	1	0.4796188671724358	0.050835	0.055314432256698486	0.5091066782307025	0.0639078	0.055550388071304586	0.2840886602321574	0.5781448538754765	0.030360848029372667	0.3526612123087339	8.877661680367376e-9	0.5	2.8395227802447818	0.18713726751161872	0.00129048	0.954151	0.5406861052507327	0.12822080252049828	0.0841633	0.7658625631193434	0.13782165514497596
Kars	0.0637465	0.243579	1	0.0390996	0.0491458	0.17364438627179032	0.6728648256657198	0.0373675	-0.0316481	0.4235039164606714	0.7976928955532206	-0.0118092	-0.0186158	0.5269861376668231	0.7961165048543689	-0.00517892	0.0474516	0.1737511907679671	1	0.0360666	-0.0481152	0.37966003571444706	0.7096774193548387	-0.0202375	-0.0231481	0.5367337576486974	0.8125	-0.00625556	-0.0411986	0.0975799	0.5971223021582733	-0.0416369	0.2405828200681923	3.2206886557633516e-6	1	1.321293179232042	0.0282034	0.15978851918951423	0.5091066782307025	0.022462732530163183	-0.0120263	0.14940017689298385	0.5781448538754765	-0.00992953	-0.21765	8.291776185821827e-4	0.5107913669064749	-0.670655	0.00684447	7.040341956700783e-5	0.4875886524822695	0.028421013536722366	-0.125196	0.018316683793800595	0.4262166405023548	-0.217485
Kat2a	0.053520485413259565	0.4259978154986465	1	0.0198343	-0.0672099	0.15932263797554932	0.5	-0.0536148	0.12511354144867023	0.10936659990580314	0.7021276595744681	0.12024853760239572	0.0575031	0.26161895151172737	0.7961165048543689	0.0334858	0.14241275550106455	0.0263887	1	0.2248101149014648	0.019778824777144807	0.7737374766260763	0.7737374766260763	0.00220349	0.032720513862872676	0.4072053752648313	0.8125	0.0127671	-0.052629	0.00320025	0.5971223021582733	-0.1313	-0.0921159	7.915364173818959e-6	1	-0.469932	0.13167956302032727	6.348798791743834e-4	0.5091066782307025	0.4210201777613195	0.1876377391653797	3.2959089272981254e-4	0.6049382716049383	0.6533592606744439	-0.1923	0.014563248465655152	0.5107913669064749	-0.353206	0.18433499677826137	1.6227565946700906e-5	0.4875886524822695	0.8829179272645188	-0.0466777	0.00443946	0.4491525423728814	-0.109817
Kat5	-0.00876636	0.5412713406066095	1	-0.00233698	-0.0162975	0.010462537824038132	0.5	-0.0322749	0.034265663507484195	0.4598199219003434	0.7021276595744681	0.011561653479375385	0.00645375	0.5611062953067514	0.7961165048543689	0.0016196	0.049604004762876075	0.2054037863792606	1	0.0340974	-0.00991373	0.6418994181962979	0.7096774193548387	-0.00190872	0.023408668373702844	0.3267680484515248	0.8125	0.011371004477905282	-0.1449	0.023048181263518527	0.5971223021582733	-0.237254	-0.182641	1.1212744657255575e-5	1	-0.904127	0.0627702	0.2569627532252013	0.5209125475285171	0.0370426	-0.120119	0.00380205	0.5753715498938429	-0.290685	0.1469744673995725	0.0361396	0.5048543689320388	0.2119395856132587	0.1962634959580648	1.068217956423196e-4	0.4875886524822695	0.7794290967566337	-0.0967819	5.435101870462345e-4	0.4	-0.315973
Kcna1	-0.000762515	0.4757250294116543	1	-0.000246021	-0.21721	0.00795381	0.5	-0.456015	-0.0281252	0.7745833194806404	0.936117	-0.00311998	-0.00183271	0.4482804707634627	0.7961165048543689	-0.000638608	0.031126932957949938	0.6130701048865778	1	0.00661416	0.020343522084049555	0.4543398259240974	0.7096774193548387	0.00697008	-0.00495668	0.6454510013754767	0.8125	-0.000942446	0.0103058	0.4320860669181684	0.5971223021582733	0.00375574	-0.313746	1.6376964282968214e-10	1	-3.07025	-0.111001	0.1227117718315491	0.5015974440894568	-0.101134	-0.0112981	0.0852724	0.5781448538754765	-0.0120799	0.0621774	0.1250004103997533	0.5048543689320388	0.0561517	0.16134162765690097	1.1136957546140648e-4	0.5941367952781014	0.6378211170489937	-0.0347372	0.00376014	0.4591229020032485	-0.0842306
Kcna4	0.0830837	0.359868	1	0.0368773	0.043543933553320834	0.015157466938076488	0.5	0.0792227	-0.0576689	0.4073348375410291	0.9762851803507956	-0.0224937	0.0806521	0.7203278519427027	0.7961165048543689	0.011490491407475555	-0.0372721	0.4134459615923369	1	-0.0142969	-0.0307444	0.44508639044399934	0.7096774193548387	-0.0108084	0.0178103	0.1847180178270259	0.8125	0.0130637	0.21499758604426328	0.00113598	0.5971223021582733	0.6330885099362981	0.21166130435142064	1.4199307172343617e-4	1	0.814416	-0.14173	1.0530125569044512e-4	0.44	-0.563739	-0.00928168	0.00557998	0.5781448538754765	-0.020915	-0.100156	0.0549973	0.5107913669064749	-0.126162	-0.167484	0.010744073559778564	0.4545454545454546	-0.329748	-0.209016	0.00427637	0.37383177570093457	-0.495144
Kcnc4	-0.0663249	0.0777333	1	-0.0735804	-0.0214301	0.0420786	0.5	-0.0294865	0.015467086308589725	0.5437404759438003	0.7021276595744681	0.00409272	-0.0950325	0.035485444948248825	0.7961165048543689	-0.137792	-0.0507468	0.077565	1	-0.0563459	-0.0241976	0.269529	0.7096774193548387	-0.013778	0.00650317	0.40827541649049054	0.8125	0.00253004	-0.057898	0.00126537	0.5971223021582733	-0.167776	0.4046931492222076	1.0908880456160866e-9	1	3.6269489619218382	0.1802758505779619	6.309887906396604e-4	0.5209125475285171	0.5768788199268364	0.0353927	0.1217151332407508	0.5781448538754765	0.032372106235526665	-0.211234	3.321627717239209e-4	0.5050505050505051	-0.734809	0.0871822	0.00269441	0.4875886524822695	0.2240178300040332	-0.0140436	0.20109170828956505	0.48845166809238666	-0.00978287
Kcnd2	-0.00226599	0.6414457142187073	1	-0.000436974	-0.149848	0.090685	0.5	-0.156211	-0.0268819	0.3979157863451818	0.7021276595744681	-0.0107584	-0.064755	0.31847976602115574	0.8711793333878303	-0.0321779	0.11551098973014018	0.26019654854718893	1	0.0675391	-0.0757449	0.10200279486946089	0.7096774193548387	-0.0750925	-0.0755046	0.3838247356544464	0.9595613161715514	-0.0313999	-0.30669	5.659148773112848e-5	0.5538461538461539	-1.30259	0.4749133617258453	9.441867659141057e-9	1	3.8111522261400457	-0.0963608	1.9600596440547488e-4	0.5	-0.35728	0.101903	0.0319366	0.6049382716049383	0.15241731822952098	0.2686847036862047	1.352517706803192e-6	0.5048543689320388	1.5768721149077305	-0.0904639	0.0758025	0.47862767154105734	-0.101348	0.10665893245896516	2.5787229600458236e-4	0.5014888337468982	0.38275574510295074
Kcnd3	-0.0879663	0.0696926	1	-0.101761	-0.103517	0.0845881	0.5	-0.111042	-0.0648681	0.14720187283664724	0.8540810566941498	-0.0539758	-0.0994429	0.0895954	0.9298383230142064	-0.104188	-0.1032	0.0533062	1	-0.131396	-0.0141856	0.427269	0.7096774193548387	-0.0052387	-0.113684	0.023759090969102455	0.8125	-0.184643	-0.281685	5.382143446783224e-11	0.43103448275862066	-2.89264	0.065731	1.4408332780601089e-11	1	0.7126152959626846	-0.13203	1.5955703773874982e-4	0.4405458089668616	-0.501329	-0.0284281	0.43730877319461214	0.5781448538754765	-0.0102117	0.11753817555181714	0.00124991	0.5048543689320388	0.3412274185780154	0.0977265	0.00375056	0.4875886524822695	0.23707510706442497	0.0994572	1.6884230818899726e-5	0.5014888337468982	0.47466114725631153
Kcne1	-0.0960749	0.13468263265135558	1	-0.0836513	-0.143974	0.00118519	0.5	-0.4213	0.0376763	0.4750700984793394	0.7021276595744681	0.012178559035513658	-0.0788159	0.4631608046131327	0.9065945309334946	-0.0263457	-0.0698848	0.4183402760812367	1	-0.0264493	0.14143757477638866	0.11106312376315876	0.717391	0.1349922808607399	-0.0280007	0.6524339228510214	0.8125	-0.00519311	-0.0982351	0.0390328	0.5971223021582733	-0.138371	0.357062	8.819338542639622e-11	1	3.590105953860233	-0.0467809	0.4325896086461329	0.5075088339222615	-0.0170247	-0.223114	0.00471274	0.5695652173913044	-0.519126	-0.0151506	0.029855961031592725	0.5050505050505051	-0.0231042	-0.0794001	0.3908807268351333	0.4832798900595511	-0.0323917	-0.0638174	0.0629113	0.45644983461962513	-0.076662
Kcnh2_P1	0.023785380499422713	0.15681957302632016	1	0.0191377	-0.130064	0.00791379	0.5	-0.273344	0.0196392	0.2413879890204653	0.7021276595744681	0.012122985799310664	-0.0343973	0.4363017269032716	0.7961165048543689	-0.0123903	0.0960268	0.0787999	1	0.10596309244473057	-0.0329647	0.5902310232649796	0.7096774193548387	-0.00754818	0.0400086	0.48112961709180585	0.8125	0.0127123	0.00600498	0.0989173	0.5971223021582733	0.00603337	0.1298004535446632	3.3274809894210858e-6	1	0.711032	0.035294855757274125	0.052742745445120934	0.5091066782307025	0.0451011	-0.0298698	0.13420289346348593	0.5781448538754765	-0.0260536	-0.159902	0.0316577	0.5107913669064749	-0.239776	-0.182025	4.301748232540157e-4	0.44642857142857145	-0.612759	-0.034611	0.00928719	0.4602840610205155	-0.0703336
Kcnh2_P2	0.0205547	0.48664184801368265	1	0.00642932	-0.102619	0.11321517947164544	0.5	-0.0970874	0.11622024459223684	0.13020643486168443	0.7021276595744681	0.1028976334713091	-0.0164359	0.5454040338062348	0.7961165048543689	-0.00432728	-0.0415375	0.3872242120896455	1	-0.017115	0.15512850380966184	0.0714989	0.717391	0.17773083006906434	-0.027769	0.749134	0.9756600670171732	-0.00348335	0.0889857	0.0258883	0.5971223021582733	0.14121102234442573	0.0225199	2.3963105557690332e-4	1	0.0815323	0.0708047	0.010447924488345335	0.5091066782307025	0.14026190837349353	-0.0779775	0.24917621275756252	0.5781448538754765	-0.0470589	0.0406933	0.010390178151775906	0.5048543689320388	0.0807101	0.1161927823302654	0.0635548	0.6323648216836488	0.1390655496014942	0.0834576	0.032851992855155075	0.4961154273029967	0.12380419789011256
Kcnh6	-0.0247689	0.3881413679303663	1	-0.0101803	0.10569590694888642	0.0350001	0.7125	0.1538858528172861	0.0991004	0.1080858721855647	0.7021276595744681	0.0957538	0.0751144	0.1538352205251394	0.7961165048543689	0.0610638	0.12324665989313267	0.00976427	1	0.24777020550583387	0.10883861981700828	0.0313379	0.717391	0.16368568542681372	0.13589013873237285	0.0158729	0.8125	0.24451295390025543	-0.00965953	0.1734449697167158	0.5971223021582733	-0.00734934	0.18460579878321645	1.536058562331886e-15	1	2.73468	0.24094106088379744	4.9465259379647366e-8	0.5	1.7602430384529355	0.10216629671433489	0.011630423303596888	0.6049382716049383	0.19763094189560976	0.0988439	8.260743799529064e-7	0.5048543689320388	0.6012656155529659	0.26333993355747487	6.013458419491584e-9	0.4976832350463353	2.164884857368727	0.0790751	0.011373821666116578	0.5014888337468982	0.15372947498453823
Kcnh7	0.0401228	0.2368220563806877	1	0.0250999	-0.00562827	0.00428475	0.5	-0.0133281	0.0756075	0.1846403508262522	0.7021276595744681	0.0554712	-0.131508	0.12232709178331223	0.7961165048543689	-0.119998	0.052897141381514155	0.2944847711102202	1	0.028085057978071676	-0.0575224	0.27496799042419207	0.7096774193548387	-0.0322538	0.00846232	0.7254997347750717	0.8125	0.00117933	0.2839818547420038	3.0190245110159504e-4	1	0.9996540007930214	0.5062465299531964	7.498029915046478e-13	1	6.138265921292788	-0.0785575	6.123188467550094e-4	0.48329853862212946	-0.252407	-0.00291742	0.20481994152578184	0.5781448538754765	-0.00200901	-0.163509	0.012601431925621224	0.5107913669064749	-0.310599	-0.169235	7.98319124837555e-4	0.44642857142857145	-0.524261	-0.101791	0.014226416484134216	0.4304253785147801	-0.187999
Kcnj1	-0.00197241	0.3985995525268198	1	-0.000787905	-0.170523	0.00263269	0.5	-0.43988	0.023846800732987714	0.15222427202811994	0.7021276595744681	0.019495143393580203	0.023088428285432176	0.2635231092814796	0.7961165048543689	0.013372385769608244	0.025616189994407165	0.15957681483270483	1	0.0204169	0.0478214	0.0725198	0.7096774193548387	0.0544945	-0.00665221	0.2096085099774939	0.8125	-0.00451413	-0.0838586	0.016347956749197916	0.5971223021582733	-0.149816	-0.298138	7.919442046700192e-12	1	-3.30972	-0.0626222	0.00514473	0.5	-0.143319	-0.0706956	0.0322649	0.5781448538754765	-0.105426	-0.0698724	0.0156758	0.5050505050505051	-0.126104	-0.0119933	3.094050644156064e-4	0.4875886524822695	-0.0420901	-0.076845	2.725274161890751e-4	0.43112062812276947	-0.273921
Kcnj11	0.0765427	0.19399942970954495	1	0.0545137	-0.0100685	0.025509109023922737	0.5	-0.0160422	0.0745731	0.064814	0.7021276595744681	0.0886175	0.10465924949535071	0.0444955	0.7961165048543689	0.14146621772422568	0.10558355766060631	0.0337138	1	0.15543931583291143	0.14006300813465242	0.00320361	0.717391	0.3493676021493149	0.0347176	0.058807704716073377	0.8125	0.0427223	0.14641711666103804	5.890238974116567e-5	0.5971223021582733	0.6193249424456072	0.27558015558266263	4.07088958332776e-8	1	2.0366229661819086	0.18182995238654845	1.8928178293205953e-5	0.5091066782307025	0.8587630787276647	0.059608	0.00426471	0.5781448538754765	0.14127747752919342	-0.15276	0.00271432	0.5050505050505051	-0.392033	0.15056184646866794	4.652684145045142e-6	0.4875886524822695	0.8028403963055976	0.10836568090515517	6.503370543841771e-4	0.5014888337468982	0.3453464164416748
Kcnj12	0.0406176	0.5007871003459383	1	0.012199365033803554	0.12314168345574024	0.019071037868807175	0.5	0.2117576001001315	0.054944805222970024	0.4798836792860044	0.7021276595744681	0.017519921474488758	-0.00890686	0.6211207009645232	0.7961165048543689	-0.00184215	-0.0234135	0.3749432068933567	1	-0.00997495	0.0595737	0.2647805374958873	0.7096774193548387	0.034380813316073254	0.0712556	0.30147191594321526	0.8125	0.037106552868785767	-0.28791	9.575324234853374e-4	0.5788288288288288	-0.869157	-0.0546972	7.742858432223228e-8	1	-0.388957	-0.0630142	0.5194301619882468	0.5194301619882468	-0.0179258	-0.27366	8.728641844743541e-4	0.5618556701030928	-0.83714	0.12165843350911484	0.00250555	0.5048543689320388	0.31644547285339447	0.024431	7.75480822740148e-4	0.4875886524822695	0.0759908	0.16512735796338382	7.434664970397963e-6	0.5014888337468982	0.8468950542716659
Kcnj3_P1	0.0421929	0.0898387	1	0.0441564	0.13548769873380684	0.044666319133310296	0.7125	0.182911	0.0263257	0.20068353655060953	0.7021276595744681	0.018361890182005496	0.10164848370291768	0.14212113197713944	0.7961165048543689	0.086131	0.1065813716233507	0.0351493	1	0.15497817426436575	0.0120593	0.21452731790345336	0.7096774193548387	0.00806186	0.0677047	0.0691615	0.8125	0.0785466	0.13602879825002853	5.288966071377437e-7	0.5971223021582733	0.8538023297166063	0.29574330261274767	4.054923608747449e-12	1	3.3691128265576085	0.0397843	0.020309	0.5091066782307025	0.0673275	0.0432208	0.15254210108561458	0.5781448538754765	0.0352945	-0.101729	1.0282759711447836e-4	0.5050505050505051	-0.405684	0.0296695	0.0482195	0.4875886524822695	0.039068179996613585	-0.162189	9.907974881795332e-7	0.33248081841432225	-0.973783
Kcnj3_P2	-0.0840118	0.5443273775520993	1	-0.0221909	-0.0402803	0.12770438018390928	0.5	-0.0360023	0.11275555366981456	0.191016	0.7021276595744681	0.0810633	0.016186811329497897	0.1944585982856964	0.7961165048543689	0.011511620730948986	0.0757157	0.3106033276879858	1	0.038448	-0.0594716	0.21345246537060084	0.7096774193548387	-0.0398875	-0.057829	0.7618538918127232	0.8811641641053448	-0.00683125	0.18935955005159325	9.190286694743292e-4	0.706669	0.5750226429305971	-2.70163	1.093485040408559e-16	1	-43.1212	0.07963	0.020920833147468988	0.5091066782307025	0.13373225107872158	-0.379583	0.00290504	0.5390070921985816	-0.962945	-0.337699	0.00435776	0.5107296137339056	-0.797219	-0.456829	4.670585629400167e-7	0.2972972972972973	-2.89201	-0.185627	6.245736113058736e-4	0.36006546644844517	-0.594826
Kcnj5	0.0493032	0.3930590196404449	1	0.019994549210291986	-0.202296	0.00539589	0.5	-0.458794	0.0291038	0.7041678064929473	0.7041678064929473	0.0044332	-0.0845308	0.3121964316015168	0.9017984332249228	-0.0427364	-0.0205184	0.37315604781483314	1	-0.00878412	-0.00106351	0.2541364289545342	0.7096774193548387	-0.000632715	-0.0135408	0.4721700293039698	0.8125	-0.00441298	0.017108314518074364	0.23640053687721516	0.5971223021582733	0.010715819170616193	-0.142394	4.8631052861537576e-8	1	-1.04134	-0.306818	0.012015758831184876	0.43224299065420563	-0.589166	0.0879291	0.0828177	0.6049382716049383	0.0951285	-0.1038	5.5830233862990726e-5	0.5050505050505051	-0.441477	-0.599968	4.0792814981391865e-7	0.1791044776119403	-3.83345	-0.134197	0.0969744	0.4407	-0.135988
Kcnj6	0.0142903	0.7087778306028705	1	0.00213625	0.0709548	0.0307167	0.5	0.10732806963703348	0.052908355219561394	0.6133290200910874	0.7021276595744681	0.011232786970330286	0.00276917	0.8186817095533384	0.8186817095533384	2.4059890722844551e-4	0.012226357007290384	0.8263432024724606	1	0.00101283	0.1481164472416764	0.0398798	0.7096774193548387	0.20725149541954163	0.0035777	0.3565864732539061	0.8125	0.00160222	-0.141442	0.0620256	0.5971223021582733	-0.170781	0.4016132182983243	4.550626218711883e-10	1	3.751842104656773	0.14733042883626574	0.00258741	0.5209125475285171	0.38116356438485693	-0.128555	0.020500450197733208	0.5781448538754765	-0.217031	-0.209476	3.1635140646268375e-4	0.5050505050505051	-0.733129	-0.111431	0.00839976	0.4709772226304188	-0.231301	-0.0195389	0.021832882789488615	0.4739314232033819	-0.032452
Kcnj8	-0.129102	0.2431174062270859	1	-0.0792923	0.012540099319359784	0.7430643142324428	0.7430643142324428	0.00161734	0.00782668	0.8180640025487806	0.8180640025487806	6.825858042027541e-4	-0.0614397	0.15501871464834466	0.7961165048543689	-0.0497426	-0.24824	0.010471630000851048	1	-0.491512	-0.0501845	0.5103336614531025	0.7096774193548387	-0.0146612	-0.170741	0.14505644820276722	0.9999999999999996	-0.14316	-0.317399	8.623137893078153e-4	0.5602094240837696	-0.972617	-0.54556	1.0962367601945494e-6	1	-3.25159	0.19647785173803373	0.00172573	0.5091066782307025	0.5428735006209963	-0.319548	9.644578837305515e-5	0.5116279069767442	-1.28322	-0.363012	4.963767770125136e-4	0.4885654885654886	-1.19946	-0.0383856	0.42541764145481026	0.4875886524822695	-0.0142481	-0.528698	1.967138569652926e-9	1.967138569652926e-9	-4.60293
Kcnk1	0.10232992415941553	0.37544084322374854	1	0.0435371	-0.335066	0.00273838	0.5	-0.85861	0.10164031638447792	0.2648009620056433	0.7021276595744681	0.0586546	-0.0162995	0.5980569399225948	0.9106580889747152	-0.00363899	0.0219349	0.5096619421209964	1	0.00642073	0.0689037	0.3945586939635771	0.7096774193548387	0.0278294	-0.0056657	0.27974500780226386	0.8125	-0.00313448	-0.233238	0.059606485093387666	0.5971223021582733	-0.285648	-0.746161	1.2667823621376026e-13	1	-9.62346	-0.0167569	0.0856355	0.5209125475285171	-0.0178855	-0.0718618	0.2541344459996572	0.5781448538754765	-0.0427532	0.025815209074740577	0.0619361	0.5048543689320388	0.0311862	0.00617018	0.00331678	0.4875886524822695	0.015297626167215748	0.2596402945224477	2.0000299508696753e-6	0.5971501004266943	1.4796805617778113
Kcnk2	-0.0728462	0.1585003095149253	1	-0.0582748	-0.100425	0.11975917289653866	0.5	-0.0925609	-0.0541772	0.5056413379184361	0.8704247470142434	-0.016045	-0.0633044	0.5304033187447647	0.8780772765150873	-0.0174336	-0.0482601	0.6936958815655198	1	-0.00766519	0.00575602	0.5795345628468065	0.717391	0.00136372	-0.00274105	0.8519240426102525	0.8519240426102525	-0.000190775	0.15652815527392935	4.754293701971683e-4	0.664389	0.5201295974170593	-0.0412839	2.0410427788411847e-7	1	-0.276195	-0.0229916	0.2743843611903288	0.5091066782307025	-0.012913	-0.187423	0.00966788	0.5753715498938429	-0.377595	-0.0547622	0.00474015	0.5050505050505051	-0.127279	0.1595323358046214	0.00104509	0.4875886524822695	0.47554127029519233	-0.158688	0.00201052	0.37834549878345497	-0.427932
Kcnk3	0.0620499	0.42430957362536426	1	0.0231022	0.12669180195903754	0.039605122663437874	0.7125	0.17765340665315094	0.0687161	0.36173692979521704	0.7021276595744681	0.0303455	0.12293273217588788	0.0702958	0.7961165048543689	0.14175011605901017	0.12215966118678924	0.0694058	1	0.14153469825178988	0.0627347	0.37053512576991887	0.717391	0.027049367904034973	0.11952747129911444	0.17213220030150714	0.8125	0.0913355	-0.146843	0.00312113	0.5971223021582733	-0.367943	0.5384631679773916	1.248392523937926e-17	1	9.101992305191027	0.10750176650489558	0.015225286186914206	0.5209125475285171	0.19537742304794609	0.2276550465021063	0.00251436	0.6049382716049383	0.591806	-0.103376	0.00849092	0.5050505050505051	-0.214096	0.2728537584572928	1.747407277222996e-4	1	1.0252768816925946	-0.289183	4.5086316539117e-5	0.30103806228373703	-1.25678
Kcnk6	-0.0227038	0.5552373044743611	1	-0.00580132	-0.154489	0.029253859446220772	0.5	-0.236958	-0.0175261	0.8537869343892347	0.9438772844707528	-0.00120318	0.15434653044741942	0.267847	0.7961165048543689	0.0883038	0.15518629199910167	0.0786354	1	0.17138490054350008	0.0544635	0.5745913112837561	0.717391	0.013106138378518708	-0.0336066	0.5397135826604575	0.8125	-0.00900109	0.11786213882064275	0.00148813	0.5971223021582733	0.333239	-0.40289	2.66586826796644e-16	1	-6.27467	-0.104711	0.019951966048537183	0.4995877988458368	-0.178011	-0.0452402	0.0629271	0.5781448538754765	-0.0543408	0.10904044877705106	0.0404365	0.5048543689320388	0.15191800944454106	0.16085381641993796	0.014877479760565412	0.4875886524822695	0.2939556255332894	0.060109585514395075	0.26160199670200546	0.8906889616352002	0.035005354837092086
Kcnk9	0.044551	0.19885262834770828	1	0.031251105522156125	-0.0203249	0.17117857301902814	0.5	-0.0155801	0.026027886547700024	0.5654384464544202	0.7021276595744681	0.00644489	0.0800313	0.17253402032821227	0.7961165048543689	0.0610739	0.00986551	0.16537467366262337	1	0.0077102	0.0821386	0.20024400802870537	0.7096774193548387	0.057368941537576455	0.0660217	0.2845135336374572	0.8125	0.036041045472419736	-0.00371244	3.852352706136325e-4	0.5971223021582733	-0.0126753	-0.201137	0.00209452	1	-0.53883	-0.0264853	0.18559443951544605	0.5072859744990893	-0.0193723	-0.0894813	0.00682594	0.5781448538754765	-0.193802	0.15211774430962602	4.8883554181419825e-6	0.5048543689320388	0.8078725791121215	-0.0776569	0.00243915	0.4722026741731175	-0.202899	0.063329	0.2500092053782689	0.5763650314657568	0.0381268
Kcnma1	-0.0343787	0.7516210876278153	1	-0.004263	-0.143057	0.0528763	0.5	-0.182647	-0.00657153	0.6847776441848977	0.8267921044345409	-0.00108069	0.00350489	0.4653014463870988	0.838617	0.00116455	-0.0346827	0.627101	1	-0.00702889	0.0256924	0.43918741880574336	0.7096774193548387	0.00918118	-0.055756	0.48419188660397966	0.8297083624332239	-0.0175622	-0.111893	0.2417054098695132	0.5971223021582733	-0.0690057	0.19968709193590875	7.982256025414656e-19	1	3.613911898499923	0.029472291179995183	0.2238070794169736	0.5209125475285171	0.019160708083102208	-0.00473557	0.3487717897366587	0.5781448538754765	-0.00216633	0.1435722885964673	4.912254186249231e-4	0.5048543689320388	0.4750403833547438	-0.0526009	0.0152729	0.47862767154105734	-0.0955273	0.17731538153299253	0.00954962	1	0.35817952259444513
Kcnmb1	0.10591328342105712	0.529556	1	0.029241404235616254	-0.0913301	0.0523374	0.5	-0.117011	0.030532739216200096	0.2182755845733726	0.7021276595744681	0.020181983073080476	0.0702508	0.6441148133533559	0.7961165048543689	0.0134205	0.0476485	0.0565651	1	0.0594392	0.0964915	0.1774584161590133	0.7096774193548387	0.0724558	0.013880217085644651	0.1284764107789224	0.8125	0.012369724734860787	-0.394334	3.022539159775732e-6	0.4942528735632184	-2.17658	-1.6512	1.170581866832307e-6	1	-9.79425	-0.0118627	0.0846622	0.5091066782307025	-0.0127205	0.11463821041748724	0.14042749603369173	0.5781448538754765	0.0977346	-0.493188	5.353459074155102e-6	0.4093567251461988	-2.59977	-0.099829	0.4771275973117612	0.4832798900595511	-0.0320816	0.00611429	0.019784246959624555	0.494672	0.010416797597511886
Kcnmb2	-0.0162659	0.7822467108668014	1	-0.00173486	-0.0243227	0.14474435313607964	0.5	-0.0204165	-0.061723	0.21184457992606523	0.7021276595744681	-0.0416003	0.0527425	0.453763	0.7961165048543689	0.0180997	-0.0454777	0.6452461040984645	1	-0.00865325	0.013689022363191364	0.7105782410589682	0.717391	0.00203129	-0.000182322	0.7146586068615876	0.8125	-2.66011e-05	0.14172414278912465	0.00110926	0.8706442739325397	0.4187901903766472	-0.377967	1.162919539738966e-16	1	-6.0227	0.015031675867060484	0.1209983071397177	0.5091066782307025	0.013787364347512423	0.028542927325023493	0.00426137	0.5781448538754765	0.0676596	-0.145572	0.00141431	0.5050505050505051	-0.414802	-0.164681	0.00184473	0.4483541430192962	-0.450249	0.0932372	0.00246049	0.5014888337468982	0.24325398521890737
Kcnmb3	0.0395481	0.3726578974473609	1	0.016953860978518802	-0.0391382	0.026059734133413923	0.5	-0.0619962	0.00834327	0.12307133472103608	0.7021276595744681	0.00759107	-0.0768674	0.30024947554727593	0.936981	-0.0401646	-0.00566449	0.22809990535877817	1	-0.00363589	0.0943415	0.1136693531899384	0.717391	0.089092	-0.00327431	0.5399005102027992	0.8125	-0.000876488	-0.183013	0.00388468	0.5971223021582733	-0.441179	0.13251845355934835	3.171967791717242e-7	1	0.8611938617459229	-0.122955	8.972238988105509e-4	0.46096096096096095	-0.374657	-0.0434268	1.2847630307419514e-4	0.5781448538754765	-0.168981	-0.537516	1.103464762317411e-9	0.3584905660377358	-4.81466	-0.348607	4.640869732233123e-4	0.4174757281553398	-1.16205	-0.788017	9.374535821131137e-14	9.374535821131137e-14	-10.2663
Kcnmb4	0.0936143	0.3471028714467372	1	0.0430197	-0.0889079	0.11514038798083716	0.5	-0.0834643	0.14963825183370705	0.12729823760430492	0.7021276595744681	0.1339528124834601	0.18676102182326532	0.0501771	0.7961165048543689	0.2426949142914621	-0.122823	0.22917309918405865	1	-0.0785867	-0.0112024	0.4315287506700292	0.7096774193548387	-0.00408877	0.14917557212020333	0.15139713214925102	0.8125	0.1223064188430806	-0.0147452	0.08228	0.5971223021582733	-0.0159942	0.32858028070134787	1.0074363635203244e-11	1	3.613325840341877	0.34562458058066514	6.790112009910476e-5	0.5073529411764706	1.440605784947964	-0.138886	0.19671568595475705	0.5781448538754765	-0.0980761	-0.214095	0.012256674046371875	0.5050505050505051	-0.40927	0.34256526063935355	1.9970567106280583e-4	1	1.267357727658082	0.32210085346621675	0.00127975	1	0.931798
Kcnn1_P1	0.018258914996500057	0.0995435	1	0.0182952	0.1135370991634637	0.017701977197321188	0.5	0.19891452523933045	-0.0598101	0.5554442922672352	0.8605619393684157	-0.0152731	0.0585065	0.4165335185068669	0.7961165048543689	0.022253	0.043907627836358376	0.080867	1	0.0479572	0.1277318905891307	0.0801883	0.717391	0.13997998213197424	-0.015674	0.5869631641649143	0.8125	-0.00362679	0.3055264026750187	1.817003033849649e-6	0.5971223021582733	1.7539184165436128	-0.560479	3.808335453171719e-6	1	-3.03738	-0.198068	0.00138903	0.44	-0.565938	0.0961837	0.11817969904040296	0.6049382716049383	0.0892063	0.14880104126106575	0.00260122	0.5048543689320388	0.3846243581472511	0.0377883	1.70951474142107e-4	0.4875886524822695	0.14235328414295265	-0.277519	0.016232454522142958	0.37383177570093457	-0.496653
Kcnn1_P2	0.0695078	0.31551738246792305	1	0.0348218	-0.00161564	0.0796234	0.5	-0.00177552	0.0850817	0.3197573636140771	0.7021276595744681	0.0421307	0.0222243	0.6957759358100583	0.7961165048543689	0.00350101	0.18019914535500875	0.00631898	1	0.3963215098718082	0.0815176	0.27625866765091556	0.717391	0.0455426	0.00764283	0.5063699672110967	0.8125	0.0022587	0.00291469	0.00241844	0.5971223021582733	0.00762618	0.22575401268054343	5.438380393424977e-11	1	2.3172589302548756	-0.124905	0.00347586	0.46766169154228854	-0.307133	0.0639023	0.4758781601156913	0.6049382716049383	0.020608763136090176	-0.0298361	0.029374824566421407	0.5050505050505051	-0.0457096	-0.0449886	0.00202942	0.4767303102625298	-0.121138	-0.148595	0.00161496	0.37834549878345497	-0.414853
Kcnn2	-0.064971	0.21757119275519177	1	-0.0430367	-0.0322971	0.33599824900482933	0.5	-0.0152979	0.00974794	0.7086526024625248	0.7086526024625248	0.00145797	-0.0541502	0.439721	0.9361396883415748	-0.019322	-0.0313004	0.5022864705967514	1	-0.00936034	0.0339637	0.14337761547963665	0.7096774193548387	0.028649	-0.0440124	0.4810257485583709	0.8528516523349613	-0.0139885	0.0575319	0.1959778042487539	0.8991225199718977	0.0407207	-0.015119	7.759519684981068e-8	1	-0.107499	0.0362217	1.2560929192997918e-4	0.5091066782307025	0.1413001251239495	-0.233165	1.68691906528931e-5	0.5263157894736842	-1.11288	0.219712	1.925231713222383e-5	0.5048543689320388	1.0360534545584636	0.19180949086673815	1.2149775937723576e-5	0.9287763412274284	0.9428264577347168	0.15938637767464586	0.00119579	0.8280087955520067	0.4657818565563872
Kcnn3	-0.078023	0.6971136259443855	1	-0.0122259	-0.309014	0.00597396	0.5	-0.687167	-0.262209	0.0554499	0.9883051122615256	-0.32936	-0.109931	0.2482206495093839	0.832393	-0.0665259	-0.0894344	0.3881361659694129	1	-0.036759	-0.0158988	0.5903375602312254	0.7096774193548387	-0.00363923	-0.10512	0.40510767665646447	0.9999999999999996	-0.0412521	-0.213953	2.082150826551575e-5	0.5602094240837696	-1.00162	-0.120023	9.602320156287769e-8	1	-0.842273	-0.339207	9.526926758844644e-4	0.3684210526315789	-1.02476	0.015901682284903827	0.45823035608100554	0.5781448538754765	0.00538934	-1.00228	1.7242990041451396e-14	1.7242990041451396e-14	-13.7948	-0.604047	1.6049512382038005e-7	0.16666666666666666	-4.10422	-0.2054	0.00778175	0.37834549878345497	-0.433174
Kcnn4	0.0352012	0.750354	1	0.00439079	0.0952585	0.00938426	0.5	0.19314605788904868	0.0608646	0.21227016043717584	0.7021276595744681	0.0409687	0.00500533	0.7018743050224228	0.7961165048543689	7.69522074924775e-4	0.15164558898946365	0.0428649	1	0.20743571898693344	0.061126692758695665	0.32800213712313786	0.717391	0.029592857842397187	0.0771149	0.25696322321208526	0.8125	0.0455077	0.051310604765471085	6.36145410517229e-5	0.5971223021582733	0.21532205906735907	-0.290731	9.877235800511969e-5	1	-1.16448	0.12735974109275544	0.015495711378512892	0.5157905684314629	0.2304941924157141	0.1116335715546006	0.0251065	0.5781448538754765	0.1786375222989721	-0.121532	0.028147035547426733	0.5107913669064749	-0.188444	-0.0899649	0.10324176144656202	0.47862767154105734	-0.0887184	-0.00274944	4.189774386562325e-4	0.49005501481168007	-0.00928707
Kcnq1	0.0721315	0.35703541699468133	1	0.0322636	-0.152351	8.927288675679996e-4	0.5	-0.464561	0.022808679456639447	0.4911014551602855	0.7021276595744681	0.00704398	-0.0220738	0.6490320716394259	0.9527163461540756	-0.00414399	0.00709805	0.7615898144770028	1	8.395495568878856e-4	0.040048261932926446	0.6072431722754942	0.717391	0.00867595	0.019830244081143665	0.5492570345116468	0.8125	0.00516031	0.017721173636222172	0.6511121574093074	0.7427284904881382	0.00330224	-0.899862	1.0496168981234337e-13	1	-11.6793	-0.0121419	0.265089	0.5091066782307025	-0.00700112	-0.0656588	0.019071706346488384	0.5781448538754765	-0.112908	0.0972496	0.0220092	0.5048543689320388	0.16118118325528416	-0.0999841	0.16838197512960087	0.4805583250249253	-0.0773581	0.0782024	0.0759642	0.5014888337468982	0.0875391
Kcnq2	0.0725529	2.4190549720347277e-5	1	0.33492986683773646	0.0526439	1.6537777106877592e-8	0.5	0.40964968901355014	0.0790597	0.00821489	0.7021276595744681	0.16487102008438767	0.11060708474208553	1.6246440912468391e-4	0.7961165048543689	0.41911698496708144	0.0828451	2.0205470306911505e-5	1	0.3889187604196323	0.1288845471111257	3.5137357650094035e-5	0.7096774193548387	0.5740815323796101	0.1240026052415298	7.414901369110859e-4	0.8125	0.388115	-0.131638	1.3884822260639454e-5	0.5906148867313916	-0.639427	-0.397384	1.8041486212344542e-14	1	-5.46153	0.22758981361670053	1.622490803657595e-7	0.5	1.54529	0.24912326584225575	9.72543071446559e-7	0.6049382716049383	1.4977517832702276	0.0980635	1.049283876516062e-6	0.5048543689320388	0.5863320947464108	0.2405010014726316	2.1465885063169758e-11	0.4924778761061947	2.5657250976466415	0.14726511902075148	2.0722342546502517e-7	0.5014888337468982	0.9842554284664276
Kcnq3	0.047734331527154714	0.3162121964769816	1	0.023868186471828375	0.3543257037203887	9.769328057285107e-6	0.7125	1.7752197181741258	0.18610317384020528	0.034123237286757195	0.7021276595744681	0.2730040087755294	0.17773518849773695	0.0780126	0.7961165048543689	0.1969012731138731	0.12093530200247368	0.11594485964921689	1	0.113165	0.043759	0.325927	0.717391	0.0213054	-0.0343535	0.522766	0.8125	-0.00967714	0.11297798970915018	0.0013469	0.5971223021582733	0.32432175278297654	0.24583070895916745	0.00309182	1	0.6169824034192425	0.16110880223140653	1.690594023419152e-5	0.5091066782307025	0.7688048679476146	0.12256892991298766	0.21057921824618983	0.6049382716049383	0.0829282	-0.0719269	9.005751259477695e-6	0.5050505050505051	-0.362906	-0.205949	0.000480549	0.44642857142857145	-0.683392	0.00336043	1.3908221844900451e-5	0.494672	0.016320678040284226
Kdm5d	0.00277932	0.6733163282429243	1	4.774344643930245e-4	0.0629869	0.0591032	0.659194	0.0773724	0.0375079	0.3279254656239043	0.7021276595744681	0.018162270527171485	0.019350924732344635	0.5059549272478935	0.7961165048543689	0.00572571	0.0618113	0.17172103198823782	1	0.0472965	-0.0011362	0.2074924811372939	0.7096774193548387	-0.000776021	0.0499084	0.3997715252544529	0.8125	0.019872925750902177	0.00363689	0.1711113369621216	0.5971223021582733	0.00278848	-0.127402	0.0018062	1	-0.349494	-0.05505	0.012352	0.5012936610608021	-0.10505	0.090719	0.011631223257859057	0.5781448538754765	0.1754845424658193	-0.348418	1.7003673863093655e-5	0.4648318042813456	-1.66177	-0.178462	2.448803979077747e-4	0.44642857142857145	-0.644435	-0.159108	1.6252082590155024e-5	0.34192037470725994	-0.76198
Kdr	-0.00629539	0.7675107678791055	1	-0.000723438	-0.00501882	0.3755109668863889	0.5	-0.00213489	-0.0293258	0.5168821465089206	0.8743344297986462	-0.00840501	0.018949950123460273	0.5252543097873936	0.7961165048543689	0.00529898	-0.044384	0.1332812360033768	1	-0.0388463	-0.000101484	0.464846	0.7096774193548387	-3.37627e-05	-0.0402765	0.23133366550185733	0.8125	-0.0256063	-0.0828513	0.0580196	0.5971223021582733	-0.102439	-0.259319	3.076199291681088e-11	1	-2.72595	0.070316	0.11893999951440344	0.5091066782307025	0.0650192	0.040866	0.0930772	0.5781448538754765	0.0421392	0.2314215917902651	2.476404571297058e-5	0.5048543689320388	1.065969138086727	0.0505081	0.00345765	0.4875886524822695	0.12431142100066364	0.0276319	0.1030848914144325	0.494672	0.0272673
Khk	0.12931346464810842	0.011084	1	0.25284708823574065	-0.0741288	0.082266	0.5	-0.0804135	0.0882418	0.27660896701672394	0.7021276595744681	0.049250714263137645	-0.0439402	0.4916360417894818	0.9747041508623316	-0.0135492	-0.0511728	0.38677682759829646	1	-0.0211108	-0.00257853	0.33571951219813656	0.7096774193548387	-0.00122228	-0.0729386	0.3033733951224029	0.9873650845269782	-0.0377839	-0.201207	0.00455271	0.5971223021582733	-0.471171	0.18237599948075847	1.6791286856333693e-8	1	1.4179580798402134	0.10574904619210353	0.00311351	0.5091066782307025	0.26508633901431194	-0.074453	0.00504565	0.5781448538754765	-0.171025	0.0812021	0.00276999	0.5048543689320388	0.20767607337460645	0.108916	0.10979140017467952	0.6105862803819841	0.10449718241945918	-0.101463	0.0349326	0.4390406395736176	-0.147808
Kidins220	-0.0248638	0.15710274701833296	1	-0.0199859	0.0193942	0.0537025	0.5	0.0246307	-0.0206007	0.32822222579166427	0.7021276595744681	-0.00996726	0.0590612	0.028575516054401996	0.7961165048543689	0.0911908	0.00622139	0.22780506910049625	1	0.00399685	-0.0397129	0.13925293855546492	0.7096774193548387	-0.034002	-0.0218339	0.22045761044889933	0.8125	-0.0143378	-0.17848	2.5918519666419613e-6	0.5602094240837696	-0.997056	0.0951	6.727782630105037e-12	1	1.0624693732059458	-0.232758	6.926162399495201e-9	0.2972972972972973	-1.89919	0.1645929702488316	0.00353826	0.5912108747216697	0.40345200131558295	0.22743640647453017	0.00209987	0.5048543689320388	0.6090307651384236	0.1896774396440334	0.00160698	0.5181372164378467	0.5299566040029248	0.2786269906640193	4.136994474889734e-6	0.5498462700415289	1.4999368747190598
Kif1a	0.00652684	0.811699	1	5.913622617703404e-4	-0.0821768	0.0474476	0.5	-0.108785	-0.0805575	0.18719950474203223	0.8168472400320506	-0.0586213	-0.0548886	0.5369925268212726	0.942667	-0.0148217	0.00106855	0.6320377141431471	1	2.129169796980745e-4	-0.108518	0.0804778	0.7096774193548387	-0.118754	0.0249932	0.7596714383958986	0.8125	0.00298354	-0.327123	1.712862813432062e-5	0.5310344827586206	-1.55916	0.1943629071897941	5.173023513546072e-11	1	1.9992665323164691	-0.0685891	0.040620134505196755	0.5048377916903813	-0.0954252	-0.0613555	0.12689126032050568	0.5781448538754765	-0.0550094	-0.317961	0.0010779	0.5050505050505051	-0.943525	-0.176171	0.0548272	0.4709772226304188	-0.222152	-0.394295	2.963440349944187e-4	0.28879310344827586	-1.39115
Kif3b	0.25482858204889824	0.0121237	1	0.4883441916165117	0.3533488324795786	3.156083182886797e-5	0.6864219272925428	1.590370643496613	0.2888669327577906	0.00738807	0.7021276595744681	0.6157108899924889	0.24089318037582463	0.00229893	0.7961165048543689	0.6355906612209083	0.33917002680587593	3.770093534543204e-4	1	1.1612	0.23744746227132105	0.00707297	0.7096774193548387	0.5106066533180186	0.2506011281315119	0.00111744	0.8125	0.7397183790309779	0.2875567295902124	7.968544277111193e-6	0.5971223021582733	1.4661427830171097	0.2007169800060286	1.014289288699688e-7	1	1.403782074289438	-0.0558879	1.8162030181437285e-4	0.4893419833178869	-0.209068	0.4099951853498946	7.687874798908306e-6	0.5849056603773585	2.096794793125288	0.33704557469224883	4.488091856145582e-5	0.5048543689320388	1.465453350617523	0.2722368778094037	2.613177628750196e-6	0.5002072968490879	1.5198524994078464	0.24362295283918625	7.86658734879193e-5	0.5014888337468982	0.9998806437860892
Kif5b	-0.0649495	0.37005869104832634	1	-0.0280406	-0.142266	7.90889271076796e-4	0.5	-0.441292	-0.0911582	0.214913	0.9315215808501168	-0.0608698	-0.0557197	0.0668952	0.7961165048543689	-0.0654486	-0.0574754	0.17465442896718242	1	-0.043556	-0.0278936	0.29217481681795626	0.7096774193548387	-0.0149052	-0.00683957	0.6291394609449017	0.8125	-0.00137648	-0.072869	0.059275020908777856	0.5971223021582733	-0.0894196	-0.164303	4.966390830918503e-6	1	-0.871456	-0.0655163	0.00656938	0.5	-0.142988	-0.0147063	0.019903770694605805	0.5781448538754765	-0.0250164	-0.114504	0.0877107	0.5107913669064749	-0.121025	-0.108161	5.362006372494421e-4	0.4509803921568627	-0.353758	-0.0869351	0.048683	0.4481481481481482	-0.114113
Kit	0.0374117	0.1717351791954282	1	0.0286252	-0.135796	0.00426411	0.5	-0.321861	0.0779211	0.0753184	0.7021276595744681	0.0875131	0.0210745	0.0906317	0.7961165048543689	0.021974761850325937	0.14117941925263555	0.0057602	1	0.3161801475570553	0.0468776	0.10811236626364595	0.7096774193548387	0.0452896	0.062542	0.0807948	0.8125	0.0683344	-0.0975409	1.8250067792715283e-4	0.5971223021582733	-0.36468	-0.379802	1.8371977373703223e-10	1	-3.69769	0.25442504997267396	0.00308997	0.5209125475285171	0.6386186509206607	-0.087202	0.1277472347009161	0.5781448538754765	-0.0779279	-0.0229874	2.6966119030394613e-5	0.5050505050505051	-0.105034	0.18296790355249576	2.5922423573169e-7	0.5002072968490879	1.2050859670860343	0.3645565826484952	2.5466010499040845e-5	1	1.6747871898218878
Klk6	0.0198437	0.6907741462809626	1	0.00318817	-0.0683763	0.0340739	0.5	-0.100348	-0.0880775	0.4099636517537563	0.7021276595744681	-0.0341084	-0.123794	0.3270219751552563	0.8694596632996434	-0.0600927	0.061903	0.48036302029942335	1	0.019711791175782357	-0.0220483	0.3274309730975938	0.7096774193548387	-0.0106908	-0.0090233	0.7866190655036587	0.8125	-0.000940548	-0.771736	6.808584049229081e-6	0.2692307692307692	-3.98751	0.16180344357799417	0.017181163060072915	1	0.28557457359394856	0.29158761874696865	2.07527105727785e-4	0.5073529411764706	1.073895380566059	-0.143748	0.0794508	0.5781448538754765	-0.158109	-0.0799522	9.51506852525324e-4	0.5050505050505051	-0.241583	-0.17719	0.012530746984954644	0.4709772226304188	-0.33702	0.1858843451952522	3.60347169066047e-5	0.5014888337468982	0.8259359861445034
Krt12	-0.0286945	0.0564901	1	-0.0358116	-0.0678349	0.0564895	0.5	-0.0846601	-0.147247	0.0564154	0.7326661582146217	-0.183853	-0.082203	0.3065799846241638	0.7961165048543689	-0.0422077	-0.15252	0.0271262	1	-0.238939	-0.100904	0.3117329527088341	0.7096774193548387	-0.0510792	-0.0539005	0.16596255572721802	0.8125	-0.0420418	-0.0853601	0.014220763041335727	0.5971223021582733	-0.157667	-0.00385917	0.16865099978743484	1	-0.00298318	0.14838512828235786	0.0179088	0.5209125475285171	0.25921879304676293	0.012915320786641217	0.0405996	0.5781448538754765	0.017971391243463836	-0.879958	2.6483065393101063e-8	0.2857142857142857	-6.66747	-0.36832	8.106669389316317e-4	0.4174757281553398	-1.13853	-0.281974	0.00561976	0.36006546644844517	-0.63452
Krt7_P1	-0.0857657	0.28040936977155695	1	-0.0473604	0.11655566392704372	1.5355036163486094e-4	0.5	0.4445140649741231	-0.00632117	0.6616507964623163	0.7021276595744681	-0.00113383	0.00559728	0.4502843469140022	0.7961165048543689	0.00193953	-0.0441177	0.40148139725386095	1	-0.0174854	0.0773136	0.17879225312683586	0.717391	0.057803617666071803	-0.0212594	0.48643330436667354	0.8125	-0.00665369	-0.130624	0.0151429	0.5971223021582733	-0.237707	0.0406293	2.5209796641135986e-12	1	0.47123621423358913	0.13280804334393817	0.00603846	0.5209125475285171	0.2947108916254855	-0.0526706	0.20921375884714752	0.5781448538754765	-0.0357849	-0.105727	8.634585109687162e-4	0.5050505050505051	-0.32392	0.0586352	0.0649312	0.5078182676348427	0.069632	-0.0652892	0.3297562629080615	0.4740046838407494	-0.0314568
Krt7_P2	0.0319401	0.3199678898403415	1	0.0158069	0.0461443	0.013504560847431853	0.5	0.0862677	-0.0882091	0.2301700940461594	0.9626470302565172	-0.0562731	-0.075961	0.12617843517445732	0.8022653466041334	-0.0682901	-0.0198974	0.18188269460567905	1	-0.0147282	-0.107849	0.1573012981722917	0.7096774193548387	-0.0866318	0.010485607376207814	0.25214559128546615	0.8125	0.00627405	0.0632045	0.3511244860095741	0.5971223021582733	0.0287289	-0.934052	1.0681573983271804e-9	1	-8.37972	0.0215414	1.6259901562129867e-5	0.5091066782307025	0.10315938309632336	-0.263675	0.00684382	0.5695652173913044	-0.570777	-0.106254	0.019834906140414728	0.5050505050505051	-0.180904	-0.204308	0.015428847224584683	0.4506641366223909	-0.370138	0.15001454266482483	8.267053373329623e-4	0.5014888337468982	0.4624422187089228
Krt8	-0.119028	0.19223609515393905	1	-0.0852434	0.0492395	0.0246267	0.5	0.0792065	0.0736266	0.4578450563229888	0.7021276595744681	0.0249802	0.0378698	0.42810090035179144	0.7961165048543689	0.013953261021704482	-0.0402209	0.3607421080665689	1	-0.01781	-0.016032	0.5064622074249354	0.7096774193548387	-0.0047367	0.011069210206543624	0.7320540038797024	0.8125	0.0014994	0.2409624341924075	2.0683641393955225e-5	0.9196017450136388	1.12876	0.3228729836345849	4.95117418814338e-19	1	5.910284177962199	-0.0826739	0.00589665	0.49706621961441744	-0.184313	-0.117915	0.0842858	0.5781448538754765	-0.12667	-0.0894452	0.00250569	0.5050505050505051	-0.232653	-0.232614	0.00230123	0.44642857142857145	-0.613644	-0.0881588	6.399721307930188e-4	0.4084249084249084	-0.281565
Ksr1	0.091363141094338865	0.2274809140527121	1	0.058751527926606165	0.0529317	0.15651850602417372	0.5	0.042633	0.0136761	0.5947349964156355	0.7021276595744681	0.00308638	0.00666832	0.5106244936880928	0.7961165048543689	0.00194647	0.033034317079863984	0.5981033359834335	1	0.00737404	-0.0096025	0.48289837735616153	0.7096774193548387	-0.00303578	-0.0290917	0.7006569706970965	0.9401411431603066	-0.0044945	-0.0764151	0.10791196186400807	0.5971223021582733	-0.0738881	0.076813	1.2186109936537474e-9	1	0.6847213245768805	-0.0519884	0.0353111	0.5040854808296669	-0.0754918	0.0784094	0.00550525	0.5781448538754765	0.17714436677390924	0.0814255	2.2577472793135605e-4	0.5048543689320388	0.2969036593165779	0.013514937715915736	0.4011081781113975	0.6172454270139136	0.0053619	-0.00502464	0.012574235238201037	0.49005501481168007	-0.00954942
Ksr2	-0.0490179	0.5697559245030622	1	-0.0119756	-0.194873	0.00600911	0.5	-0.43285	-0.0777396	0.2900669439868277	0.974156	-0.0417852	-0.109103	0.4165195617836481	1	-0.0414989	-0.0516615	0.2628351834655234	1	-0.02998	-0.0635797	0.0873875	0.7096774193548387	-0.0673024	-0.110785	0.2907741303266613	0.9904396427031996	-0.05943	-0.017221	0.00814978	0.5971223021582733	-0.0359721	0.033581902476580584	2.6883662578568044e-8	1	0.25423218104481293	-0.105462	0.0619905	0.5003508771929824	-0.127364	-0.0512501	0.4605316339014672	0.5781448538754765	-0.017258	-0.502155	6.179949107291255e-5	0.4336283185840708	-2.11358	-0.372228	1.0886035047231466e-4	0.3925233644859813	-1.47519	-0.531632	1.8084143048768684e-8	0.0645161	-4.11627
Kynu	-0.0685296	0.21366833492343051	1	-0.0459326	-0.0115097	0.0313434	0.5	-0.017309	-0.02664	0.4005481395965576	0.7899216602867103	-0.0105853	0.022507844122698052	0.6526429810162199	0.7961165048543689	0.00417125	-0.0181399	0.35793091241219305	1	-0.00809404	0.016989144480467986	0.2599732981147592	0.7096774193548387	0.00993986	-0.0776236	0.12240600685976288	0.8391238878729164	-0.0708081	-0.145066	0.00600482	0.5971223021582733	-0.322265	-0.247822	4.652722211662913e-8	1	-1.8171	-0.000101657	0.6140584560797472	0.6140584560797472	-2.153e-05	0.014433158646665306	0.17841726674944983	0.5781448538754765	0.010804130239986756	-0.148479	0.0755412	0.5107913669064749	-0.166566	0.0718179	0.020998	0.4875886524822695	0.12049767380277504	-0.0821483	0.0877608	0.4537194775695628	-0.086806
L3mbtl1	0.0117894	0.6017252716502305	1	0.00260077	-0.317747	8.5028725866756e-5	0.5	-1.29337	-0.129017	0.2605045982970622	0.8350173176039968	-0.0753696	-0.0461283	0.23052260216101775	0.7961165048543689	-0.0293969	0.0211211	0.2202197847650594	1	0.013879625128525886	-0.0356664	0.0289523	0.7096774193548387	-0.0548662	0.027260597494801503	0.0888232	0.8125	0.0286638	-0.16066	0.017582290689096877	0.5971223021582733	-0.281946	-0.0965285	5.336003406729853e-6	1	-0.508974	0.079971	6.236224940080087e-4	0.5091066782307025	0.25631346503151514	0.0312942	0.037797	0.5781448538754765	0.0445173	0.062565	0.0010482	0.5048543689320388	0.18641595327715887	0.0617602	0.14623921851842295	0.836025	0.0515658	-0.368481	3.57549394821824e-5	0.2867647058823529	-1.63851
Lalba	0.0326864	0.14236	1	0.027672744283577376	-0.0197841	0.00293571	0.5	-0.050099	-0.000506261	0.3034566770850621	0.7021276595744681	-0.000262194	0.0790642	0.099317	0.7961165048543689	0.0792995	0.0229748	0.288683	1	0.012396720235247856	0.0372155	0.36193955341348183	0.717391	0.0164256	0.0388299	0.2174654594603228	0.8125	0.025729084053062828	0.22124986612045147	5.760837164711333e-4	1	0.7167421273677351	0.377658	3.886442231906081e-12	1	4.309245088271747	0.0843229	0.014576426921573129	0.5091066782307025	0.15484626873958446	-0.0770649	0.00572019	0.5781448538754765	-0.172825	0.20505295967567175	9.72282690914004e-7	0.5048543689320388	1.232820930928437	0.0572581	7.29114239888737e-4	0.4875886524822695	0.17963032816407373	0.16533504189540035	0.00779474	1	0.3485591084237078
Lamtor3	0.0180306	0.6663626912239193	1	0.0031786	-0.0168415	1.3243842437850225e-4	0.5	-0.0653111	0.0491097	0.5620917860465438	0.7021276595744681	0.012286902195173435	0.064617	0.36729170647173176	0.7961165048543689	0.028107668440706966	-0.00301081	0.47735206939650815	1	-0.000966956	0.031228582813034728	0.645761	0.717391	0.00593118	0.0416067	0.48122802480393234	0.8125	0.013216340205335715	0.22010987295828977	1.987352631978931e-4	0.7891507652745465	0.8147862339346514	-0.462129	4.1891283628816694e-10	1	-4.33379	0.1709453011666468	0.00117036	0.5209125475285171	0.5011567451664489	-0.0188271	0.081642	0.5781448538754765	-0.0204855	-0.175836	0.010971753747017416	0.5107913669064749	-0.34459	-0.350605	4.812232118156227e-7	0.3489583333333333	-2.215	-0.140002	0.00680035	0.4061624649859944	-0.303451
Lap3	-0.0762565	0.3294811436615876	1	-0.0367685	0.044734478542601465	0.0323783	0.5311588755536999	0.066643	-0.00617004	0.7754266616715442	0.7754266616715442	-0.000681539	-0.00546753	0.5710381125980558	0.7961165048543689	-0.00133044	0.023366543957378905	0.2637319576962748	1	0.013525425845879374	-0.0346794	0.452219	0.7096774193548387	-0.0119523	0.0737229	0.15965213587494215	0.8125	0.0587443	-0.126957	0.00471647	0.5971223021582733	-0.295351	-0.379971	7.878688269680746e-15	1	-5.35894	0.1092720237811767	0.0641116	0.5209125475285171	0.13036845324147373	-0.00785302	0.35501174380761336	0.5781448538754765	-0.00353195	0.19486076736896335	2.061402818271827e-5	0.5048543689320388	0.9130858198021856	0.029364090511069623	0.24928331969540143	0.4875886524822695	0.0177156	-0.0878934	0.028125406865348184	0.4407	-0.136314
Lars	-0.0598661	0.29424593541793254	1	-0.0318063	-0.0739894	0.013024886920931514	0.5	-0.139487	-0.0735428	0.2916643873853137	0.8382873300210021	-0.039354	-0.050669	0.24095198669812207	0.7961165048543689	-0.0313169	-0.0620488	0.3296355699673598	1	-0.0299054	-0.139361	0.043731	0.7096774193548387	-0.189422	-0.103129	0.12400541401652174	0.9160406314100122	-0.0934922	-0.193721	7.234431339467822e-4	0.5939849624060151	-0.6084	-0.06597	7.660461763185453e-5	1	-0.271516	-0.151476	0.00334604	0.46096096096096095	-0.374974	-0.124118	0.00569117	0.5753715498938429	-0.27862	-0.0791877	5.252122831793515e-5	0.5050505050505051	-0.338897	-0.237265	9.96328577330304e-6	0.4174757281553398	-1.1867	0.0945574	0.00359596	0.5014888337468982	0.2311157036651763
Lars2	-0.0406881	0.6008401468423986	1	-0.00900189	-0.139695	0.00737398	0.5	-0.297871	-0.0525749	0.5726924155781912	0.9920310342561838	-0.0127273	0.051321981664710366	0.431623	0.7961165048543689	0.018727162889163748	-0.050417	0.26324106110765616	1	-0.029224	-0.09446	0.2547459468846391	0.7096774193548387	-0.0560991	-0.0506354	0.4152209180136427	0.8125	-0.0193286	-0.0362493	0.21799472291609132	0.5971223021582733	-0.0239808	-0.113354	1.1974041429089095e-6	1	-0.671257	-0.0102968	0.0842238	0.5091066782307025	-0.0110646	-0.018665	0.15068056767107332	0.5781448538754765	-0.0153416	0.0400682	0.00625084	0.5048543689320388	0.0883129	-0.400439	9.79758565289469e-10	0.1891891891891892	-3.60751	0.1969465173388228	4.48125424721967e-4	0.5290765489059819	0.6594951897673591
Lat	-0.0370688	0.3942978849164336	1	-0.0149823	-0.109592	0.00683781	0.5	-0.237276	-0.0730629	0.21057846792147175	0.7021276595744681	-0.0494334	-0.0327038	0.26306086058236033	0.7961165048543689	-0.0189664	-0.0352176	0.18370741469243893	1	-0.0259157	-0.0620212	0.14367327840090874	0.7096774193548387	-0.0522606	-0.0200366	0.34362830617742474	0.8125	-0.00929519	0.021338060013171657	0.16167890824159278	0.5971223021582733	0.0168858	0.21690243519037897	7.26920194112008e-10	1	1.98217	-0.15053	3.050395055157357e-4	0.44	-0.529211	-0.0493224	0.034175073199703906	0.5781448538754765	-0.072321	-0.152849	1.9298603106501176e-5	0.5050505050505051	-0.720602	-0.031855	9.657740078609362e-4	0.47987454260324097	-0.0960467	-0.046645	0.00709044	0.4506462984723854	-0.100255
Lats1	0.0929828	0.26309028939511914	1	0.0539203	-0.052809	0.010650091058594291	0.5	-0.104173	0.0388848	0.369663	0.7021276595744681	0.016805775076127988	0.0483647	0.42677536297939545	0.7961165048543689	0.017885304440710542	0.0347724	0.1291382547230695	1	0.030910779675763465	-0.00900719	0.4795841463669008	0.7096774193548387	-0.00287451	0.0885982	0.21196136443544616	0.8125	0.0596924	0.1452976798863646	0.00678805	1	0.3150424278140311	0.274633	3.690611690060118e-12	1	3.139848968623762	-0.0152084	0.0808232	0.5075088339222615	-0.0166146	-0.087742	0.0478671	0.5781448538754765	-0.115816	-0.0890257	0.0855877	0.5050505050505051	-0.0950428	-0.138629	0.011069514476686748	0.4636075949367088	-0.271141	0.043558	0.010809334372118872	0.5012468827930174	0.0856438
Lats2_P1	-0.0791714	0.2515109624255911	1	-0.0474588	-0.237563	2.8980266585479705e-4	0.5	-0.840475	-0.0958138	0.13328278032422075	0.7021276595744681	-0.0838587	-0.0356643	0.30168763286240363	0.7961165048543689	-0.0185612	-0.0462918	0.2372262769873444	1	-0.0289248	-0.113325	0.1294263372627065	0.7096774193548387	-0.10063	-0.0350845	0.23759139996981304	0.8125	-0.0218986	-0.0263799	0.34824423020806566	0.5971223021582733	-0.0120851	-0.164093	1.612318752586899e-4	1	-0.622329	0.059776665840163695	8.99204751235018e-5	0.5091066782307025	0.2418648428304156	-0.00721572	0.6277788661564329	0.6277788661564329	-0.00145897	0.0862821	9.40565077071422e-10	0.5048543689320388	0.7788353192192033	0.13775869731961865	9.793453367648375e-4	0.4875886524822695	0.41452475611403267	0.20775865913700095	4.661148478922404e-5	0.9359070525893356	0.8999080993639021
Lats2_P2	-0.129195	0.24739314587793573	1	-0.078371	-0.129552	0.0343055	0.5	-0.189747	-0.111389	0.2735177271030133	0.9771726968281736	-0.0627137	-0.0285145	0.13937491250295822	0.8774945042747692	-0.0244032	-0.0441689	0.3410803673617072	1	-0.0206332	-0.0254859	0.1294412441091059	0.7096774193548387	-0.0226296	-0.125008	0.17246059356151533	0.9999999999999996	-0.0954201	-0.0288431	0.016261014234510415	0.5971223021582733	-0.051596	0.0902568	0.00901943	1	0.1845590379109934	-0.436356	2.396220102177084e-7	0.125	-2.88888	-0.0757579	2.0182080997843577e-4	0.5753715498938429	-0.279928	-0.872897	5.046429785727052e-16	5.046429785727052e-16	-13.3527	-0.276155	7.106628575577254e-4	0.4343065693430657	-0.869429	-0.470207	1.0869708949841642e-7	0.1914893617021277	-3.27442
Lck_P1	-0.0115064	0.5178631064807943	1	-0.00328834	-0.000159243	0.6286054077419344	0.6714859891031849	-3.21068e-05	-0.00341581	0.528355	0.7021276595744681	-0.000946433	-0.011981	0.3930182927972009	0.7961165048543689	-0.00485935	-0.0310783	0.5825150878912193	1	-0.00729385	0.0295335	0.5040997744677238	0.717391	0.00878573	-0.083352	0.37609167069260646	0.9730351684042547	-0.0354001	0.0233974	0.00982512	0.5971223021582733	0.0469741	-0.195322	2.6644631186710745e-11	1	-2.06541	-0.0896353	0.00205076	0.48761149653121905	-0.240947	0.0767592	0.048124	0.5781448538754765	0.10114091427569365	-0.0996025	0.0213631	0.5107913669064749	-0.16637	-0.0282887	0.0631033	0.4832798900595511	-0.033945	0.11451639259845268	9.801952788281144e-5	0.5014888337468982	0.4590604193728164
Lck_P2	0.030088376041357265	0.3692519662239994	1	0.0130186	0.00988068	0.17967121794730478	0.5	0.00736626	0.032586402871636604	0.6337309616664405	0.7021276595744681	0.00645521	-0.0257259	0.5814856897385849	0.8233159089757125	-0.00605744	-0.00732285	0.6636337734003086	1	-0.00130399	-0.0340646	0.33202910940360797	0.7096774193548387	-0.016311	0.016306142223485955	0.3692313994855882	0.8125	0.00705569	0.22906075721477956	7.162879479214981e-6	0.9439896456985902	1.1784975200938193	0.00458345	1.9111473629097928e-8	1	0.035378339083290994	0.18431000121643543	4.4992444944660985e-4	0.5209125475285171	0.6168598455191959	0.022033417570812713	0.1421107789212169	0.5781448538754765	0.018670522709670963	0.29963821943052443	1.096953349215669e-9	0.5	2.6847	0.0917343	0.0212421	0.5619449853156047	0.153453	0.33678577079344413	9.503691353847606e-9	1	2.7017317172102007
Lcmt1	0.15138787864654898	0.033079219424317824	1	0.22412138971925677	0.0816942	0.00365638	0.5840250161712796	0.19908453311361332	-0.0457469	0.49859799547130634	0.933049	-0.013827	0.014618989207755523	0.3971966871227438	0.7961165048543689	0.00586213	0.0572212	0.12202063113053108	1	0.0522754	0.0605009	0.2966230208550675	0.7096774193548387	0.0319321	-0.0656964	0.5945979933697197	0.855894	-0.0148327	0.0339778	0.012704877276996542	0.5971223021582733	0.0644229	-0.0747721	2.395710767607007e-5	1	-0.34549	0.0692952	0.10839005722262587	0.5091066782307025	0.0668706	0.19826234704667323	0.00116161	0.6049382716049383	0.5818882579156823	0.18945364212308607	3.948102983277289e-5	0.5048543689320388	0.8342802424012792	-0.060415	3.249991370533037e-4	0.4722026741731175	-0.210735	-0.02511	0.00850561	0.4738577484691474	-0.0519851
Lcmt2	0.0604994	0.13161329815778175	1	0.0532819	-0.108185	0.00130691	0.5	-0.311979	0.0803851	0.13914482460450023	0.7021276595744681	0.0688525	0.0903622	0.1505750520361054	0.7961165048543689	0.0743	0.0507415	0.18892785207985877	1	0.0367218	-0.00860916	0.5682812737436483	0.7096774193548387	-0.002113	0.052664	0.1416276337765213	0.8125	0.044703943083549455	0.1464976220894058	0.011242908186716638	1	0.28554164087497524	-0.226354	8.150772525075885e-6	1	-1.15187	0.16795089759678175	0.00469995	0.5209125475285171	0.3909740047400432	0.11539552751530235	1.289684313248585e-4	0.5781448538754765	0.4488328178243875	-0.0180809	0.059495059132135965	0.5050505050505051	-0.0221585	0.16007758916331305	3.1370320358122396e-4	0.600655	0.5608287995555852	0.13586304177791406	0.0201831	1	0.23028958792827692
Lcn2	-0.0258782	0.4024475895066016	1	-0.0102294	0.013602039785289398	0.2942287976074213	0.5	0.00722697	0.0420852	0.6780112989227653	0.7021276595744681	0.00710242	-0.00153591	0.8392526976455026	0.8392526976455026	-0.000116894	0.0458004	0.3786591975282632	1	0.0193164	-0.0440996	0.6334912396681904	0.7096774193548387	-0.00874315	0.00496126	0.6744197878430442	0.8125	8.487217760329191e-4	-0.0418448	0.11810888194101107	0.5971223021582733	-0.0388201	-1.90861	1.2306939302973128e-19	1	-36.0916	-0.0858535	6.815330663381894e-4	0.4780701754385965	-0.271856	0.0835331	0.18535813460402975	0.6049382716049383	0.061145223025434466	0.1030729604288612	0.00684252	0.5048543689320388	0.22313066744496304	0.1951546606603989	0.00770489	0.5913932331059183	0.4124074063411981	0.0633216	0.0637887	0.4988703667870026	0.0756856
Lcn9	-0.0547983	0.629179	1	-0.0110268	-0.170792	0.0910425	0.5	-0.177753	-0.0242157	0.3523804043915376	0.7021276595744681	-0.0109694	-0.0973599	0.40146531758148946	0.9494350231886234	-0.0385888	-0.154115	0.1217574969355766	1	-0.140939	-0.0212436	0.22147750842590225	0.7096774193548387	-0.0139075	-0.0285712	0.4025907158874059	0.8125	-0.0112895	-0.525719	0.00183177	0.5441860465116279	-1.43896	0.5271843297789045	1.413173542099602e-9	1	4.665478255148385	-0.183618	0.0420139	0.48329853862212946	-0.25277	-0.16737	0.020143	0.5753715498938429	-0.283838	-0.140189	0.00112814	0.5050505050505051	-0.413227	-0.125778	0.00423334	0.45868465430016864	-0.298511	0.258363	7.60026614029587e-6	0.99042	1.3226033703869766
Lct	0.048348013283923866	0.10215687929209388	1	0.0478999	0.083721	0.023391170833411475	0.5	0.13654461863404196	0.048928384396050295	0.2472910841966092	0.7021276595744681	0.0296893	0.0783407	0.21508510588630508	0.7961165048543689	0.0522838	0.059988	0.2148852007005896	1	0.040059580955757186	-0.0165	0.4127427297137237	0.7096774193548387	-0.00634128	0.0376923	0.4601299641377332	0.8125	0.0127068	-0.073613	0.015845717643974962	0.5971223021582733	-0.13251	0.12425241483407712	9.962840800947205e-8	1	0.8699677963034788	0.1693834916235205	0.0056691	0.5209125475285171	0.3805176502896589	0.0419068	0.1605349613083945	0.5781448538754765	0.033292	-0.0107199	2.222466833975925e-5	0.5050505050505051	-0.0498814	-0.0268422	0.1642373373277995	0.4875886524822695	-0.0210584	-0.0680155	0.0559741	0.45377197958026094	-0.0851563
Lctl	0.0565272	0.12359570541146006	1	0.0513265	-0.0417562	0.3079196083696113	0.5	-0.0213609	0.00184388	0.8370594587423222	0.8600979944992484	1.4242799187330168e-4	0.0829899	0.17043500463348596	0.7961165048543689	0.0637728	0.060375369724798414	0.3097604571839498	1	0.0307295	0.00494724	0.8084397108836856	0.8084397108836856	4.5688946684256903e-4	0.017971612369892594	0.7073028611684437	0.8125	0.00270283	-0.0814754	0.00407178	0.5971223021582733	-0.194744	0.0519576	4.0666985304803594e-5	1	0.22813319877181223	0.0815619	0.029887222045540267	0.5091066782307025	0.12434232308106571	0.0785716	0.258374	0.6049382716049383	0.0461806	-0.0839043	1.900109646412509e-5	0.5050505050505051	-0.396131	-0.0938264	0.055089397862990594	0.4767303102625298	-0.118121	0.0536531	0.00720056	0.4961154273029967	0.11495891854105685
Ldhc	-0.0935696	0.384826	1	-0.0388067	-0.0280345	0.21688530167614972	0.5	-0.0186085	-0.0386373	0.4126643646523655	0.8107295515341814	-0.0148523	-0.0669104	0.26963664101140083	0.8763160422158538	-0.0380868	-0.0190977	0.45356813375191646	1	-0.00655735	-0.128166	0.25852822694464456	0.7096774193548387	-0.0752965	-0.0426398	0.2875385782208914	0.8125	-0.0230811	0.029131341393627982	0.0835976	0.5971223021582733	0.031397943023332445	-0.0874722	0.13560741645700233	1	-0.0759011	-0.169453	0.00328718	0.4495114006514658	-0.420782	-0.492543	2.1215032205179634e-7	2.1215032205179634e-7	-3.28691	-0.388904	6.755059630284726e-6	0.4432234432234432	-2.01078	-0.178089	0.00167908	0.4483541430192962	-0.494184	-0.181003	0.00719651	0.38235294117647056	-0.387867
Lepre1	0.0479614	0.1087174396793524	1	0.0462204	0.022327271062808084	0.23327354668673392	0.5753917564801735	0.014113838498927849	-0.00922647	0.7258641850598128	0.7586819553143935	-0.00128381	0.00272016	0.711646	0.7961165048543689	4.01865634405163e-4	-0.0292586	0.4742382006683542	1	-0.0094799	0.0393517	0.3868083221208754	0.717391	0.0162328	0.010197602141836124	0.6349216556166678	0.8125	0.00201178	-0.0375732	0.00137482	0.5971223021582733	-0.107525	0.19390555046053592	1.5540393381707677e-8	1	1.5141188576082196	0.017989144074503447	0.0832911	0.5091066782307025	0.0194175	0.0557735	0.1135023659462644	0.5781448538754765	0.0527057	0.0628032	1.8214687910045527e-4	0.5048543689320388	0.23485746569009516	0.021991020204543268	0.353126	0.4996328035448841	0.0099415	0.1500014626122864	2.5776019318643777e-5	0.5014888337468982	0.6883243343264526
Leprel1	-0.0730567	0.19598996189806175	1	-0.0517071	-0.147674	0.019992627961083597	0.5	-0.250916	-0.142742	0.0258051	0.9200310194988348	-0.226717	0.00119876	0.5689956469717108	0.7961165048543689	2.9356528996169205e-4	-0.000443353	0.6357200507749274	1	-8.72226e-05	-0.0757067	0.15178100083257373	0.7096774193548387	-0.0619874	-0.0162355	0.336801	0.8125	-0.00767332	-0.00719089	0.00777327	0.5971223021582733	-0.0151684	-0.272459	2.393945337423359e-13	1	-3.43867	0.0450362	0.2211519507887672	0.5209125475285171	0.0295126	-0.14698	0.022372011514188713	0.5781448538754765	-0.242561	0.0969007	0.0083071	0.5048543689320388	0.20160686024143232	0.11167131574043448	0.00592093	0.4875886524822695	0.2487601191660138	0.0850658	0.0544404	0.8617444210694045	0.10752988656632952
Leprel2	0.030087217617430065	0.1636591842538673	1	0.0236503	0.1431656742058358	0.00896517	0.7125	0.29312330707625006	0.17170048834101573	0.00249825	0.7021276595744681	0.4468272165596653	0.13609121314766154	0.023213740383202543	0.7961165048543689	0.22240772879133655	0.0601044	0.0452143	1	0.0808239	0.1178063699498311	0.0365163	0.717391	0.1693481988847569	0.2016627653250661	0.00173647	0.8125	0.5566564612498854	0.2925647692688513	4.76949609296379e-6	0.9023476815941446	1.5568914659671862	0.00372443	1.2764429969636328e-7	1	0.0256762	-0.0463604	0.188906	0.5063013698630137	-0.0335536	0.11628847760999585	8.166250874894035e-4	0.5781448538754765	0.3590961770498776	-0.253208	2.387038644974197e-6	0.4837905236907731	-1.42357	-0.0606953	0.018098	0.47862767154105734	-0.105754	-0.222164	4.841100975023191e-4	0.34192037470725994	-0.736486
Lgals2	0.10898583343670114	0.46382048316886376	1	0.0363631	-0.0236217	0.4930058804026364	0.5	-0.00725536	-0.114217	0.2206890640527411	1	-0.0749517	0.10451204691922111	0.33767905532773507	0.7961165048543689	0.049277	-0.0600427	0.3723213635409181	1	-0.0257632	-0.0721149	0.7024880952331543	0.7096774193548387	-0.0110596	-0.067594	0.41846936065139456	0.9716494432014496	-0.0255732	-0.0295299	0.0793398	0.5971223021582733	-0.0324979	-1.89222	1.1134860969689483e-9	1	-16.9416	0.11920648254313727	0.111055	0.5209125475285171	0.11377814321522432	-0.022067	0.4339248332932746	0.6049382716049383	-0.00800118	0.17870386620074277	0.021982067066385835	0.5048543689320388	0.29627876384441265	0.058983256385652896	0.0474795	0.5794939807657618	0.078064	0.3239226892591739	1.6039655296895208e-8	1	2.52491
Lgals7	0.1469307901842631	0.015497728727859091	1	0.2659053447393784	0.0871171	1.0687710948815216e-4	0.5	0.34595223584425794	0.16192514582836812	0.022946903152638084	0.7021276595744681	0.2654399919606377	0.0910167	0.015748395073203098	0.7961165048543689	0.16408156106152552	0.0998619	0.018010251220286773	1	0.17420714770548784	0.0209867	0.0802799	0.7096774193548387	0.0229887	0.0881081	0.0337451	0.8125	0.12967662334786154	0.19769669137803117	5.418202652981285e-6	0.5971223021582733	1.0410993944618128	-0.0921465	3.275959382508941e-14	1	-1.24256	0.10795195550189064	0.0199522	0.5209125475285171	0.18351929068614145	-0.0738012	0.0021496	0.5781448538754765	-0.196875	-0.362833	4.09891437857887e-6	0.4545454545454546	-1.9547	-0.139814	0.018134261661834995	0.46841294298921415	-0.243486	0.00996444	0.46393703347473886	0.7769088590414699	0.00332355
Lgals9	-0.238794	0.0205831	1	-0.402724	-0.231118	0.045402569172772786	0.5	-0.310373	-0.305156	0.00916852	1	-0.621816	-0.240791	0.060035270731554784	1	-0.294149	-0.166261	0.21086207936195067	1	-0.112392	-0.345681	0.0060029	0.6666666666666666	-0.767978	-0.158719	0.22889522937560508	0.9999999999999996	-0.101638	-0.116425	0.0075447	0.5971223021582733	-0.247095	-0.899621	8.938666422453143e-18	1	-15.3374	-0.196665	0.0791649	0.4893419833178869	-0.21662	0.00695573	0.6532521232005156	0.6532521232005156	0.00128625	-0.190266	0.022746337289117537	0.5107913669064749	-0.312624	-0.462447	5.654772495779892e-4	0.3883495145631068	-1.50184	-0.245775	0.00441479	0.36006546644844517	-0.578823
Lgsn	-0.0238092	0.35371668548678037	1	-0.0107461	-0.0552557	0.1880325318719125	0.5	-0.0401027	0.00992954	0.2530549397221715	0.7021276595744681	0.0059258	0.0487287	0.4257316963328416	0.7961165048543689	0.018071736708544978	0.0255619	0.33418678090200676	1	0.012167748563314144	0.0469598	0.1873166980702015	0.7096774193548387	0.0341596	0.0256102	0.6644509689219447	0.8125	0.00454677	0.0385751	0.00182119	0.5971223021582733	0.10568192002147549	-0.347767	1.8817624661277106e-8	1	-2.68665	0.1309858708163401	0.016360039073892153	0.5209125475285171	0.23396901413699575	-0.00958396	0.0578294	0.5781448538754765	-0.0118635	0.14621347081395225	4.39286365006285e-6	0.5048543689320388	0.7833024493841703	-0.0905434	0.00149862	0.46841294298921415	-0.255723	0.0715698	0.21516938389057735	0.8096710711144695	0.0477527
Lhcgr	0.023401880740009273	0.22069265704374108	1	0.0153566	-0.128057	0.00418902	0.5	-0.304506	0.018012272331933882	0.6877040497879102	0.7021276595744681	0.00292877	0.0615308	0.21926284687499012	0.7961165048543689	0.0405509	-0.0289308	0.7310863645671166	1	-0.0039355	-0.0242418	0.798043	0.798043	-0.00237505	0.026462205896395415	0.3476825177055305	0.8125	0.0121413	0.11463328159779353	0.1189477052154066	1	0.10599496824852182	-0.181884	4.8379694145332815e-4	1	-0.603005	0.018894710206088596	0.2638659540610021	0.5091066782307025	0.010932793772042777	0.0414329	0.0946694	0.5781448538754765	0.0424186	-0.174615	4.908168607691731e-4	0.5107913669064749	-0.577814	-0.12118	0.0344167	0.4722026741731175	-0.177314	-0.0608468	0.15318688294215116	0.46967418546365913	-0.0495766
Lhpp	-0.0827174	0.3105537083671424	1	-0.0420091	-0.0663972	0.23243747986664345	0.5	-0.0420755	-0.037872	0.46669858015746907	0.9290290094771054	-0.0125343	-0.0507538	0.5302488756690322	0.998209	-0.0139837	-0.0611419	0.3169102689646317	1	-0.0305137	-0.0457956	0.2533299740993231	0.7096774193548387	-0.0273085	-0.0693884	0.41320703912264506	0.9999999999999996	-0.0266335	-0.0659653	0.00198104	0.5971223021582733	-0.178311	0.3487307344483933	2.0978872163655103e-15	1	5.1187456959103725	-0.00719558	0.1042969103725089	0.5091066782307025	-0.00706411	-0.071289	0.033861871948102876	0.5781448538754765	-0.104815	0.10395418868425008	8.395760280897418e-4	0.5048543689320388	0.3197568440292735	0.1700567458624602	3.9297749983893866e-4	0.6802923558536315	0.5791507490423029	0.0570919	9.165037575091968e-4	0.5007496251874063	0.17343745725028484
Lias	0.23965310695713063	3.676381397945006e-4	1	0.8231076338970149	0.15669796138404263	0.00207701	0.7125	0.42035189415377383	0.2866440309739438	3.52905376055622e-5	0.7021276595744681	1.2762371795214156	0.2950644676816669	1.02613038406669e-4	0.7961165048543689	1.1769523970395075	0.0991871	0.0390596	1	0.13968239514250386	0.2924161991177507	1.951928065934457e-5	0.717391	1.377144672683058	0.25492131198782175	3.3970196024584945e-4	0.8125	0.8842970354944931	0.1015463250442037	0.13926867714002045	1	0.0869385	-0.441286	6.612744186754741e-7	1	-2.72698	0.24780334414825864	5.476120193557286e-4	0.5209125475285171	0.8082173046295361	0.15439851087454265	0.0047996	0.5781448538754765	0.3580184855624638	0.3741118801091119	4.760974128531131e-9	0.5	3.1134728630607573	0.3090037600330543	5.551725464365322e-7	0.9068063817373292	1.933	0.13568986216725035	0.00173669	0.5014888337468982	0.3745416135684184
Limk1	0.0682322	0.4257073408515682	1	0.0253065	0.0634007	0.18083834084919448	0.5	0.0470883	0.014320505690370916	0.30784551966632345	0.7021276595744681	0.00732733	0.0998703	0.2099959182372633	0.7961165048543689	0.067691	0.10894974813843689	0.22186778361349083	1	0.0712429	0.0427759	0.0850983	0.7096774193548387	0.0457736	-0.0280819	0.6930834423626613	0.8125	-0.00447104	0.15425431621936106	0.0351269	0.5971223021582733	0.22434139174433343	0.0620281	6.85192222145223e-4	1	0.19626861649384503	-0.320039	0.014034329474101472	0.43224299065420563	-0.59297	0.18415003920138817	0.0220851	0.6049382716049383	0.30493412967229144	0.1610185269454441	6.812665917321005e-8	0.5048543689320388	1.1539687248786263	-0.0139885	1.2525360955886918e-5	0.4875886524822695	-0.0685747	-0.0319228	0.00414737	0.4867448935245545	-0.0760474
Limk2	0.00257485	0.3209092431374627	1	0.00127099	0.0678509	0.022186496318327944	0.5	0.11221930539306924	-0.00841685	0.30843656676584474	0.7021276595744681	-0.00429962	0.00739403	0.29614046300027824	0.7961165048543689	0.00390776	0.0506271	0.050653449859637045	1	0.0655819	-0.0337566	0.0526423	0.7096774193548387	-0.0431633	0.062299347040480374	0.0751391	0.8125	0.0700328	-0.00543463	0.0637347	0.5971223021582733	-0.00649777	-0.105923	5.4080418744366516e-12	1	-1.19343	0.0982702	1.6360770648121497e-4	0.5091066782307025	0.37207016367205625	0.00572206	0.20791677122594412	0.5781448538754765	0.00390308	0.20563022511051915	2.087482553631456e-4	0.5048543689320388	0.7567967809195044	0.1315568702226717	7.155782520227479e-5	0.4875886524822695	0.5453483335898494	0.350005	1.169952883602629e-10	0.9729608654040484	3.4761864095094785
Lipa	-0.160157	0.1369861977968299	1	-0.138267	-0.0912832	0.0150066	0.5	-0.166475	-0.0821041	0.4563622360322753	0.8133637452789133	-0.0279721	-0.0302553	0.6063597397468217	0.9235948598344036	-0.00657355	0.0788553	0.11119478000729908	1	0.0752213	0.0660531	0.550171	0.717391	0.017140934990167955	-0.0776383	0.4028747688066632	0.9999999999999996	-0.0306539	0.0548433	0.00837384	0.5971223021582733	0.11391360078423952	0.1465858139608318	4.29604337952166e-6	1	0.7867159992353373	-0.0211507	0.10837007241755628	0.5072859744990893	-0.0204123	0.1056037138680696	0.00965893	0.6049382716049383	0.21279898047923584	-0.171462	9.061746639890504e-4	0.5050505050505051	-0.521724	-0.131858	0.0984817	0.47664670658682634	-0.132735	-0.226576	0.013447725363096812	0.37834549878345497	-0.424003
Lipf	-0.192916	0.033572679278507024	1	-0.284361	0.11823037817989655	0.045464561784322136	0.7125	0.15870382773456754	-0.135666	0.14836383756303956	0.8074885727319825	-0.112423	-0.0780212	0.4203766601456632	0.8373140731050349	-0.0293642	-0.0773136	0.4100929369032133	1	-0.0299295	-0.176959	0.0977787	0.7096774193548387	-0.178685	-0.0854254	0.4509437237767197	0.9999999999999996	-0.0295467	-0.081441	0.21030113023232325	0.5971223021582733	-0.0551484	-0.817262	1.2691278192170858e-20	1	-16.2606	-0.217719	0.00162551	0.4275184275184275	-0.60722	-0.077865	0.16854443518182458	0.5781448538754765	-0.0602119	-0.584979	1.7102014730884179e-9	0.35294117647058826	-5.12849	-0.575793	3.595639917381954e-9	0.14285714285714285	-4.86212	-0.225304	0.011715931013632504	0.37834549878345497	-0.435113
Lipt1	-0.0109029	0.6346760862226776	1	-0.00215275	-0.00778043	0.0230903	0.5	-0.0127332	-0.0276569	0.2326668865104166	0.7021276595744681	-0.0175142	-0.0287682	0.42462688985005703	0.7961165048543689	-0.0107016	0.0539897	0.3952067667392713	1	0.021767334206496375	0.011868405950253432	0.1845230896616173	0.7096774193548387	0.00871081	0.028740887020167867	0.6379621794895655	0.8125	0.00561037	0.0877097	0.0745773	0.8206510960320129	0.0988833	0.15505262982299853	5.96024182733903e-8	1	1.1202143350427205	-0.157225	0.0285179	0.48761149653121905	-0.242894	-0.0530118	0.0374012	0.5781448538754765	-0.0756539	0.026508640307772797	0.13983208580110645	0.5048543689320388	0.022648801070106715	-0.0156759	0.1158226409289004	0.4875886524822695	-0.0146759	0.0447615	0.4900362824857166	0.8908997499562636	0.013865834705179917
Lman1	0.00567136	0.6359905599457414	1	0.0011147	0.013500302514014576	0.022531135082817753	0.5	0.022237926843095307	-0.0849861	0.3546119771556632	0.8680786328454687	-0.0382647	0.032719	0.6099236861244465	0.7961165048543689	0.00702556	0.11949192174120664	0.17248561911872493	1	0.0912019	-0.0863152	0.2096006265855166	0.7096774193548387	-0.0585742	0.012710745807562457	0.62391	0.8125	0.00260415	0.0935241	0.00188601	0.5971223021582733	0.254802	-0.0691591	1.037968335295582e-4	1	-0.275517	-0.149905	0.0273751	0.48761149653121905	-0.234247	-0.0916664	0.16013593749379923	0.5781448538754765	-0.0729216	-0.273106	5.519633824512181e-4	0.5080763582966226	-0.889805	-0.233189	0.021463174893345947	0.4503441494591937	-0.389031	-0.098855	0.038390686247322905	0.44047619047619047	-0.139956
Lmtk2	-0.0304349	0.2906537046154432	1	-0.0163321	-0.02153	0.0818188	0.5	-0.0234063	-0.0386483	0.27517514844757296	0.7021276595744681	-0.0216582	-0.135189	0.0789547	1	-0.149063	0.0404439	0.13337649792021672	1	0.0353852	-0.0767898	0.23363025452466993	0.7096774193548387	-0.0484905	-0.0860273	0.17801473443844806	0.8467052494071561	-0.0644813	-0.137532	1.0960896152846676e-5	0.5863970588235294	-0.682182	-0.257647	4.306008493424325e-8	1	-1.89781	-0.0039603	0.26166606725869274	0.5091066782307025	-0.00230589	0.029942517061023056	0.1569092742918045	0.5781448538754765	0.024084305104677507	0.4115336414598262	9.271289712576443e-10	0.5	3.717325705929397	0.3332357893770597	1.6735276587374625e-7	1	2.258128041534106	0.1066209168206737	0.015590685108023203	0.4989769820971867	0.19267836919529369
Lmtk3_P1	-0.100623	0.22608571965300955	1	-0.0649752	0.0669235	0.014713576218274006	0.5	0.12262276700179632	-0.00613872	0.6344487454171086	0.7336294666104658	-0.00121303	-0.0411942	0.570381	0.9149476482821284	-0.0100446	-0.00573707	0.49959135588347464	1	-0.00172907	0.011109467417680638	0.47384646623352333	0.7096774193548387	0.00360349	-0.000753145	0.7927092206538857	0.8152913985059747	-7.59819e-05	0.0971845	0.0114259	0.5971223021582733	0.18874304525991323	-0.119506	3.385913769106864e-5	1	-0.534232	-0.232338	5.374053388868094e-4	0.40514469453376206	-0.759674	-0.15878	2.9602307916160677e-5	0.5695652173913044	-0.719061	-0.256201	4.178671942700499e-5	0.5018248175182481	-1.1219	-0.0024916	0.00665707	0.4875886524822695	-0.00542352	-0.450326	7.348013978044663e-10	0.0645161	-4.1132
Lmtk3_P2	-0.0459775	0.7435330333721445	1	-0.00591729	-0.0190223	0.0900211	0.5	-0.0198908	-0.0436667	0.25481110595257056	0.7021276595744681	-0.0259285	0.010791101021826377	0.29848969747153875	0.7961165048543689	0.00566609	-0.0414829	0.28875457333317045	1	-0.0223788	-0.00574171	0.6075624023759625	0.7096774193548387	-0.00124256	-0.0631808	0.46657052399814847	0.8125	-0.0209181	-0.353185	1.8381667577611178e-5	0.5310344827586206	-1.67255	-0.205911	6.022529716621493e-13	1	-2.51628	0.00279339	0.11207295772368626	0.5091066782307025	0.00265512	-0.0993786	0.3249185293597284	0.5781448538754765	-0.0485192	-0.640646	6.571988341511086e-7	0.3717948717948718	-3.96067	-0.334989	0.00589298	0.443268	-0.746912	-0.594965	2.5307782279132907e-6	0.1914893617021277	-3.32987
Lpl	0.0398912	0.22207011697666695	1	0.026069308079487784	0.210463	1.0040134383156952e-5	0.5	1.0519498043323747	0.0798525	0.0815131	0.7021276595744681	0.0869413	0.0730471	0.15160014058105606	0.7961165048543689	0.0598475	0.0736442	0.19102263800202368	1	0.0529439	0.14093175108478118	0.047981680081540606	0.717391	0.18587834627498687	0.1172686864233687	0.0985477	0.8125	0.118014	0.18788071599128983	3.853561409460894e-9	0.5971223021582733	1.5808542184950765	-0.318695	5.78949295453615e-7	1	-1.98782	-0.11657	0.00658355	0.48329853862212946	-0.254301	-0.0207171	0.0597766	0.5781448538754765	-0.0253467	-0.0923718	0.0215369	0.5050505050505051	-0.153967	-0.357315	2.764940868829687e-5	0.3730769230769231	-1.62875	-0.291439	4.796767019550245e-5	0.30103806228373703	-1.25874
Lrat	0.019473933516381003	0.583364	1	0.00455808	-0.0400773	0.0529158	0.5	-0.0511552	0.0384269	0.2789190959257556	0.7021276595744681	0.021308576187411703	-0.0661264	0.0224848	0.7961165048543689	-0.108984	0.0316243	0.4442173502485361	1	0.011144534988067336	-0.00931509	0.22064293916833777	0.7096774193548387	-0.00611359	0.0547192	0.25510999190633693	0.8125	0.0324634	-0.014232	0.20571176526069687	0.5971223021582733	-0.00977366	-0.352613	6.086118888710581e-12	1	-3.95479	-0.0924663	0.00101051	0.47613762486126526	-0.276979	0.054750381845474386	0.00136961	0.5781448538754765	0.15677240182790156	0.11950741922376654	3.241657825744574e-5	0.5048543689320388	0.5364966297080896	0.14052618054711238	7.023813670723997e-5	0.49724692926725966	0.5836652350219602	0.26212178079848225	8.163141735520344e-8	0.8473233257105651	1.8579565773370703
Lrp1	-0.0246556	0.6377109503874354	1	-0.00481711	-0.236449	0.014544078520509544	0.5	-0.434431	-0.0427744	0.6844115571958795	0.784229	-0.00704421	0.0816402	0.58642	0.7961165048543689	0.018923501767990857	0.0310519	0.6552720259461409	1	0.00570046	0.0192053	0.8644203428074776	0.8644203428074776	0.00121521	-0.0442913	0.5322894487572566	0.8125	-0.0121293	-0.0342	0.0783547	0.5971223021582733	-0.0378229	0.00877846	0.012562994715139646	1	0.016687043303730022	-0.0737773	0.019698995383027773	0.5003508771929824	-0.125831	0.2384749284053726	0.00148868	0.5781448538754765	0.6742158935252446	-0.278846	2.61033191985581e-4	0.5042735042735043	-0.999189	0.1918148422082065	0.00628584	0.7455400519164007	0.4223065731863241	-0.299963	7.1986984806258775e-6	0.2867647058823529	-1.54263
Lrrk1	0.0924041	0.00354671	1	0.2264061395794887	0.10060412741224214	2.853415339609098e-5	0.5	0.4572090394245783	0.0727003	0.0840111	0.7021276595744681	0.078201	0.12618942759274743	0.00112611	0.7961165048543689	0.3720593986637917	0.12183498274261452	0.00968828	1	0.24534559352060037	0.14527918511646656	3.780879395284576e-4	0.717391	0.49720452563659656	0.0802426	0.015203937780448176	0.8125	0.14588465041007348	0.0948844	2.170472386673976e-4	0.5971223021582733	0.34760401193970425	0.21504607597993575	1.8262840982201694e-18	1	3.8145801230262304	-0.0303898	4.651648255989165e-4	0.5040854808296669	-0.101271	0.0844311	0.0074143	0.5781448538754765	0.17983219971041867	-0.0569921	0.00955829	0.5050505050505051	-0.115102	0.0146378	0.045299	0.4875886524822695	0.0196719	-0.14329	0.00983042	0.4084249084249084	-0.287645
Lrrk2	-0.0383694	0.2521613247278797	1	-0.0229572	-0.033985	0.3007539923466561	0.5	-0.017733	-0.0996182	0.0772875	0.8982929185924754	-0.110765	-0.0244619	0.3828271929875746	0.7961165048543689	-0.0102005	-0.0540833	0.35924009012834657	1	-0.0240463	0.013069751703211924	0.6979349840842299	0.717391	0.0020413	0.011431486134677652	0.4291140487602403	0.8125	0.00420024	0.11077323036972088	0.00360937	0.8146720507704663	0.2705712660085182	-0.0372371	0.00422235	1	-0.0884175	-0.182221	0.00784668	0.46096096096096095	-0.383632	-0.0833271	0.22291103149016575	0.5781448538754765	-0.0543183	0.0826967	0.18591719954600136	0.5048543689320388	0.0604248	0.0535143	0.00805751	0.4875886524822695	0.11204826450073134	-0.149269	0.00117137	0.37834549878345497	-0.437552
Lsm6_P1	0.00495351	0.6055854195965111	1	0.001079	-0.0933725	0.0334895	0.5	-0.137733	0.0250608	0.54106	0.7021276595744681	0.00668508	-0.0782999	0.0374831	0.7961165048543689	-0.111669	-0.000293724	0.29769878259236887	1	-0.000154564	0.0751128	0.18117038374721223	0.717391	0.0557271	0.0162901	0.4153972076520937	0.8125	0.00621528	-0.00443046	0.1272161702335695	0.5971223021582733	-0.00396729	-0.17787	2.2201849644004761e-7	1	-1.18348	0.0949746	0.00209153	0.5091066782307025	0.25448793310453593	-0.0890574	0.0056605	0.5781448538754765	-0.200125	-0.0421738	4.032162227839049e-4	0.5050505050505051	-0.143157	-0.070303	0.0875998	0.47987454260324097	-0.0743452	-0.123238	5.616128267662422e-4	0.3793103448275862	-0.400594
Lsm6_P2	-0.00758762	0.15945980146932826	1	-0.00604998	0.0763503	0.3203674872551806	0.7125	0.0377439	0.027191075703022875	0.43535741838696695	0.7021276595744681	0.00982017	-0.0803636	0.3183782200198406	0.872742	-0.0399453	-0.157701	0.0521356	1	-0.202309	-0.166079	0.015859687326851106	0.7096774193548387	-0.298893	0.0217297	0.3939153974910373	0.8125	0.00879177	0.1487016007971608	0.014436841476156778	1	0.27368943199673795	-0.150973	7.515686258279398e-5	1	-0.622618	-0.163405	0.00755995	0.46096096096096095	-0.346661	-0.0239484	0.28139778665955467	0.5781448538754765	-0.0131879	-0.371908	1.799177766740642e-7	0.4130434782608696	-2.50849	-0.657911	3.6467051938273973e-16	3.6467051938273973e-16	-10.1569	-0.176592	0.00183338	0.37383177570093457	-0.483288
